## Supplementary material for "Regional patterns of human cortex development correlate with underlying neurobiology": Source Data: source_supp_FigS17_nullExpression.csv (part 129 of 139)

ce4-In3-In2-Astro	In3	69.0	7.418	4.5	4.574	4.312	4.387	4.457	4.273	4.43	4.414	4.504	4.51	4.387	4.234	4.516	4.777	4.527	4.543	4.78	4.41	4.383	4.43	4.605	4.344	4.39	4.42	4.402	4.367	4.62	4.31	4.605	4.56	4.242	4.566	4.297	4.438	4.535	4.414	4.47	4.582	4.613	4.39	4.52	4.42	4.613	4.58	4.367	4.473	4.4	4.418	4.55	4.676	4.543	4.59	4.71	4.387	4.316	4.344	4.773	4.21	4.844	4.316	4.36	4.473	4.316	4.715	4.297	4.297	4.363	4.4	4.47	4.496	4.375	4.375	4.21	4.6	4.652	4.613	4.73	4.867	4.51	4.273	4.508	4.58	4.438	4.785	4.4	4.582	4.434	4.562	4.367	4.58	4.562	4.406	4.418	4.367	4.125	4.367	4.246	4.484	4.402	4.227	4.5	4.25	4.25	4.29	4.46	4.43	4.36	4.695	4.22	4.656	4.516	4.293	4.42	4.383	4.527	4.305	4.348	4.547	4.715	4.55	4.727	4.68	4.23	4.555	4.41	4.344	4.39	4.484	4.46	4.547	4.125	4.45	4.668	4.7	4.402	4.555	4.656	4.58	4.445	4.27	4.473	4.484	4.324	4.324	4.207	4.434	4.477	4.15	4.625	4.438	4.35	4.5	4.336	4.543	4.37	4.79	4.48	4.33	4.277	4.562	4.496	4.156	4.38	4.473	4.58	4.33	4.56	4.44	4.3	4.277	4.676	4.508	4.508	4.773	4.48	4.812	4.367	4.48	4.34	4.46	4.426	4.45	4.47	4.535	4.434	4.652	4.395	4.58	4.266	4.555	4.703	4.633	4.73	4.285	4.492	4.45	4.246	4.75	4.574	4.824	4.746	4.297	4.508	4.613	4.453	4.367	4.38	4.5	4.363	4.63	4.234	4.562	4.17	4.656	4.94	4.35	4.47	4.523	4.4	4.773	4.39	4.51	4.395	4.58	4.625	4.5	4.445	4.457	4.3	4.574	4.17	4.31	4.324	4.332	4.473	4.516	4.45	4.594	4.582	4.34	4.383	4.453	4.375	4.547	4.406	4.69	4.516	4.543	4.39	4.273	4.49	4.195	4.176	4.637	4.254	4.453	4.57	4.645	4.434	4.23	4.484	4.324	4.098	4.473	4.41	4.68	4.5	4.83	4.516	4.305	4.555	4.465	4.355	4.617	4.465	4.38	4.383	4.555	4.375	4.49	4.418	4.19	4.41	4.484	4.465	4.25	4.613	4.383	4.324	4.496	4.43	4.504	4.5	4.707	4.348	4.625	4.38	4.402	4.36	4.64	4.55	4.367	4.473	4.586	4.42	4.184	4.613	4.254	4.652	4.695	4.16	4.316	4.37	5.035	4.566	4.348	4.47	4.34	4.395	4.63	4.617	4.535	4.637	4.465	4.25	4.426	4.74	4.51	4.375	4.582	4.543	4.547	4.902	4.395	4.367	4.35	4.363	4.492	4.516	4.21	4.414	4.676	4.652	4.7	4.453	4.633	4.508	4.715	4.26	4.555	4.523	4.516	4.402	4.367	4.56	4.258	4.25	4.28	4.227	4.66	4.547	4.43	4.418	4.375	4.81	4.312	4.363	4.59	4.477	4.55	4.395	4.383	4.273	4.367	4.176	4.39	4.867	4.383	4.51	4.223	4.67	4.258	4.508	4.49	4.316	4.47	4.43	4.79	4.418	4.32	4.574	4.605	4.453	5.07	4.48	4.48	4.336	4.72	4.824	4.355	4.184	4.48	4.496	4.3	4.44	4.465	4.67	4.434	4.49	4.53	4.215	4.395	5.035	4.406	4.453	4.42	4.402	4.33	4.12	4.6	4.445	4.375	4.793	4.65	4.45	4.363	4.367	4.426	4.652	4.824	4.355	4.32	4.477	4.664	4.316	4.46	4.492	4.215	4.574	4.645	4.434	4.57	4.598	4.61	4.176	4.59	4.473	4.43	4.387	4.344	4.723	4.4	4.31	4.72	4.438	4.656	4.53	4.88	4.41	4.582	4.312	4.543	4.277	4.18	4.555	4.406	4.633	4.52	4.43	4.305	4.33	4.49	4.594	4.4	4.4	4.402	4.5	4.59	4.613	4.28	4.617	4.387	4.35	4.32	4.48	4.387	4.387	4.492	4.3	4.445	4.258	4.156	4.344	4.336	4.56	4.426	4.473	4.76	4.5	4.49	4.414	4.71	4.668	4.203	4.656	4.383	4.215	4.6	4.477	4.457	4.477	4.49	4.3	4.402	4.426	4.703	4.6	4.3	4.316	4.367	4.53	4.42	4.633	4.664	4.68	4.574	4.53	4.473	4.473	4.6	4.85	4.375	4.336	4.43	4.27	4.33	4.35	4.54	4.418	4.215	4.805	4.207	4.344	4.293	4.746	4.37	4.246	4.32	4.496	4.59	4.36	4.4	4.215	4.45	4.59	4.742	4.555	4.445	4.36	4.47	4.25	4.508	4.83	4.496	4.504	4.305	4.52	4.176	5.0	4.582	4.63	4.426	4.504	4.43	4.535	4.457	4.664	4.445	4.35	4.582	4.523	4.656	4.316	4.46	4.242	4.344	4.676	4.348	4.664	4.574	4.582	4.465	4.414	4.566	4.91	4.38	4.45	4.59	4.266	4.39	4.516	4.555	4.3	4.53	4.277	4.258	4.57	4.48	4.18	4.31	4.367	4.336	4.305	4.297	4.23	4.516	4.26	4.586	4.574	4.32	4.79	4.49	4.625	4.51	4.44	4.402	4.34	4.07	4.49	4.4	4.35	4.51	4.39	4.324	4.184	4.41	4.35	4.223	4.484	4.426	4.34	4.562	4.58	4.344	4.47	4.55	4.59	4.258	4.324	4.434	4.55	4.4	4.555	4.508	4.54	4.562	4.406	4.24	4.78	4.438	4.58	4.473	4.312	5.062	4.434	4.363	4.445	4.477	4.23	4.47	4.348	4.25	4.434	4.207	4.137	4.47	4.414	4.906	4.504	4.58	4.523	4.54	4.387	4.53	4.543	4.69	4.402	4.29	4.457	4.492	4.68	4.29	4.125	4.535	4.242	4.223	4.5	4.246	4.746	4.53	4.457	4.406	4.375	4.566	4.582	4.33	4.49	4.875	4.605	4.414	4.477	4.54	4.516	4.277	4.543	4.344	4.297	4.305	4.57	4.645	4.477	4.28	4.594	4.49	4.113	4.45	4.457	4.496	4.8	4.453	4.355	4.74	4.375	4.31	4.246	4.406	4.35	4.387	4.477	4.434	4.71	4.418	4.285	4.273	4.516	4.79	4.434	4.645	4.492	4.406	4.473	4.61	4.273	4.38	4.62	4.4	4.426	4.266	4.28	4.34	4.55	4.41	4.39	4.363	4.273	4.48	4.4	4.402	4.383	4.508	4.477	4.332	4.46	4.266	4.812	4.53	4.23	4.473	4.316	4.336	4.617	4.3	4.55	4.586	4.55	4.5	4.297	4.297	4.37	4.496	4.41	4.465	4.562	4.71	4.77	4.44	4.387	4.355	4.26	4.52	4.594	4.105	4.273	4.383	4.44	4.473	4.332	4.246	4.676	4.43	4.484	4.57	4.31	4.4	4.51	4.316	4.46	4.344	4.34	4.26	4.613	4.547	4.227	4.316	4.32	4.4	4.156	4.535	4.43	4.574	4.277	4.293	4.57	4.31	4.7	4.39	4.38	4.418	4.254	4.52	4.453	4.36	4.25	4.52	4.555	4.453	4.473	4.445	4.4	4.54	4.457	4.625	4.387	4.453	4.56	4.6	4.473	4.637	4.633	4.223	4.535	4.91	4.33	4.707	4.473	4.617	4.316	4.184	4.695	4.45	4.387	4.836	4.305	4.348	4.49	4.26	4.2	4.586	4.703	4.445	4.496	4.984	4.746	4.484	4.336	4.367	4.812	4.45	4.516	4.25	4.637	4.11	4.746	4.44	4.59	4.234	4.473	4.43	4.324	4.52	4.707	4.434	4.426	4.477	4.453	4.375	4.293	4.46	4.395	4.426	4.504	4.492	4.4	4.52	4.742	4.61	4.312	4.17	4.137	4.92	4.324	4.62	4.74	4.375	4.652	4.375	4.47	4.5	4.33	4.37	4.46	4.516	4.38	4.766	4.492	4.586	4.766	4.582	4.387	5.016	4.543	4.445	4.24	4.516	4.492	4.918	4.426	4.246	4.44	4.574	4.188	4.31	4.47	4.38	4.48	4.164	4.44	4.504	4.63	4.617	4.58	4.527	4.477	4.414	4.38	4.535	4.406	4.75	4.28	4.477	4.145	4.45	4.67	4.305	4.418	4.258	4.457	4.68	4.29	4.332	4.84	4.547	4.418	4.637	4.312	4.598	4.258	4.973	4.504	4.27	4.25	4.242	5.062	4.562	4.95	4.37	4.473	4.484	4.336	5.04	4.45	4.395	4.297	4.375	4.42	4.188	4.367	4.586	4.406	4.56	4.562	4.35	4.695	4.24	4.48	4.332	4.555	4.31	4.1	4.395	4.324	4.21	4.46	4.484	4.535	4.453	4.562	4.645	4.574	4.51	4.305	4.438	4.504	4.63	4.535	4.355	4.523	4.54	4.543	4.453	4.504	4.613	4.74	4.418	4.273	4.438	4.473	4.41	4.76	4.707	4.465	4.625	4.465	4.47	4.207	4.695	4.23	4.477	4.652	4.258	4.28	4.707	4.39	4.94	4.094	4.26	4.387	4.562	4.414	4.35	4.438	4.07	4.414	4.6	4.36	4.453	4.22	4.742	4.41	4.418	4.383	4.234	4.414	4.44	4.305	4.45	4.426	4.547	4.277	4.492	4.2	4.53	4.418	4.35	4.31	4.297	4.285	4.477	4.527	4.484	4.6	4.4	4.7	4.266	4.266	4.426	4.492	4.633	4.332	4.59	4.22	4.46	4.434	4.36	4.47	4.523	4.55	4.33	4.64	4.246	4.19	4.543	4.69	4.39	4.758	4.547	4.543	4.652	4.812	4.387	4.664	4.63	4.54	4.6	4.164	4.355	4.79	4.258	4.297	4.46	4.418	4.49	4.305	4.2	4.414	4.56	4.414	4.535	4.26	4.477	4.26	4.426	4.508	4.523	4.46	4.324	4.395	4.68	4.24	4.574	4.41	4.688	4.38	4.453	4.426	4.7	4.316	4.41	4.465	4.473	4.535	4.64	4.477	4.516	4.305	4.324	4.176	4.344	4.555	4.383	4.527	4.44	4.418	4.324	4.254	4.45	4.47	4.37	4.367	4.516	4.402	4.418	4.52	4.32	4.453	4.543	4.098	4.434	4.55	4.47	4.676	4.4	4.473	4.43	4.938	4.41	4.63	4.387	4.215	4.62	4.1	4.35	4.566	4.242	4.69	4.414	4.51	4.457	4.246	4.582	4.45	4.258	4.594	4.457	4.668	4.68	4.31	4.66	4.43	4.23	4.336	4.63	4.57	4.277	4.496	4.684	4.656	4.52	4.49	4.582	4.473	4.285	4.742	4.47	4.277	4.46	4.43	4.44	4.605	4.438	4.3	4.316	4.867	4.7	4.523	4.562	4.27	4.23	4.59	4.68	4.387	4.5	4.57	4.434	4.492	4.27	4.547	4.617	4.797	4.715	4.46	4.508	4.27	4.387	4.65	4.38	4.445	4.41	4.36	4.574	4.332	4.723	4.465	4.816	4.645	4.547	4.902	4.535	4.598	4.363	4.688	4.586	4.484	4.37	4.4	4.22	4.54	4.42	4.402	4.54	4.633	4.652	4.273	4.055	4.6	4.242	4.316	4.453	4.14	4.66	4.523	4.215	4.348	4.35	4.34	4.465	4.6	4.74	4.258	4.426	4.242	4.48	4.29	4.45	4.086	4.58	4.473	4.5	4.53	4.58	4.133	4.547	4.645	4.453	4.516	4.625	4.516	4.582	4.375	4.496	4.586	4.387	4.484	4.598	4.383	4.516	4.527	4.402	4.562	4.594	4.594	4.375	4.395	4.31	4.45	4.58	4.207	4.723	4.406	4.492	4.402	4.367	4.484	4.684	4.465	4.496	4.496	4.45	4.547	4.297	4.336	4.11	4.383	4.426	4.45	4.34	4.41	4.414	4.33	4.203	4.26	4.387	4.25	4.42	4.383	4.562	4.336	4.4	4.895	4.4	4.207	4.4	4.438	4.27	4.277	4.613	4.33	4.35	4.32	4.48	4.23	4.215	4.72	4.49	4.633	4.96	4.586	4.582	4.445	4.457	4.63	4.418	4.33	4.332	4.496	4.62	4.39	4.703	4.312	4.492	4.5	4.484	4.234	4.46	4.434	4.465	4.31	4.47	4.176	4.383	4.445	4.414	4.18	4.43	4.562	4.273	4.426	4.49	4.582	4.316	4.51	4.86	4.5	4.38	4.438	4.56	4.72	4.496	4.38	4.32	4.652	4.65	4.438	4.375	4.305	4.473	4.652	4.477	4.516	4.617	4.707	4.664	4.53	4.395	4.64	4.375	4.16	4.516	4.336	4.33	4.547	4.58	4.434	4.66	4.742	4.207	4.734	4.496	4.496	4.383	4.68	4.418	4.34	4.44	4.59	4.527	4.746	4.473	4.41	4.312	4.164	4.77	4.465	4.4	4.7	4.55	4.777	4.457	4.39	4.44	4.312	4.43	4.723	4.625	4.46	4.547	4.855	4.348	4.766	4.312	4.387	4.656	4.336	4.59	4.46	4.164	4.41	4.43	4.496	4.434	4.4	4.55	4.34	4.445	4.24	4.574	4.39	4.324	4.594	4.26	4.266	4.8	4.715	4.67	4.31	4.176	4.324	4.582	4.53	4.53	4.707	4.496	4.64	4.324	4.203	4.42	4.383	4.55	4.453	4.527	4.273	4.57	4.3	4.457	4.324	4.562	4.473	4.29	4.18	4.62	4.598	4.52	4.523	4.18	4.41	4.203	4.414	4.45	4.598	4.516	4.477	4.547	4.582	4.402	4.38	4.176	4.418	4.133	4.637	4.555	4.59	4.555	4.418	4.598	4.477	4.65	4.64	4.43	4.27	5.156	4.348	4.703	4.28	4.223	4.38	4.26	4.49	4.605	4.7	4.3	4.402	4.465	4.535	4.438	4.31	4.566	4.676	4.484	4.47	4.395	4.35	4.52	4.258	4.5	4.375	4.496	4.348	4.574	4.32	4.62	4.496	4.402	4.49	4.625	4.33	4.31	4.305	4.695	4.363	4.543	4.336	4.42	4.44	4.277	4.523	4.426	4.28	4.453	4.58	4.633	4.516	4.723	4.78	4.586	4.363	4.35	4.453	4.285	4.164	4.297	4.508	4.395	4.188	4.5	4.406	4.527	4.49	4.508	4.34	4.758	4.56	4.81	4.363	4.742	4.426	4.184	4.42	4.55	4.73	4.52	4.535	4.5	4.91	4.562	4.42	4.41	4.902	4.32	4.324	4.527	4.336	4.633	4.516	4.734	4.67	4.504	4.574	4.316	4.65	4.402	4.59	4.523	4.875	4.402	4.457	4.516	4.51	4.133	4.324	4.348	4.28	4.71	4.46	4.285	4.67	4.51	4.203	4.336	4.586	4.53	4.6	4.605	4.367	4.324	4.56	4.832	4.574	4.543	4.688	4.71	4.51	4.496	4.746	4.58	4.22	4.426	4.457	4.254	4.684	4.49	4.35	4.715	4.574	4.574	4.234	4.293	4.28	4.49	4.42	4.35	4.336	4.32	4.29	4.46	4.31	4.684	4.367	4.59	4.227	4.4	4.453	4.223	4.42	4.695	4.35	4.51	4.445	4.484	4.34	4.266	4.777	4.223	4.395	4.625	4.15	4.2	4.574	4.28	4.402	4.254	4.21	4.223	4.254	4.277	4.324	4.54	4.76	4.37	4.37	4.543	4.535	4.41	4.3	4.617	4.38	4.156	4.31	4.246	4.29	4.52	4.574	4.47	4.527	4.91	4.395	4.637	4.184	4.234	4.383	4.754	4.66	4.215	4.332	4.324	4.21	4.36	4.605	4.527	4.668	4.516	4.44	4.4	4.39	4.633	4.586	4.48	4.387	4.223	4.49	4.234	4.61	4.22	4.29	4.273	4.215	4.38	4.26	4.496	4.445	4.285	4.402	4.688	4.457	5.004	4.41	4.24	4.555	4.395	4.406	4.35	4.6	4.45	4.56	4.586	4.72	4.316	4.273	4.695	4.254	4.375	4.43	4.57	4.438	4.293	4.45	4.52	4.332	4.207	4.58	4.49	4.55	4.316	4.137	4.605	4.414	4.387	4.21	4.234	4.582	4.22	4.547	4.5	4.414	4.383	4.258	4.344	4.4	4.555	4.44	4.402	4.254	4.37	4.42	5.016	4.46	4.492	4.664	4.29	4.41	4.414	4.414	4.566	4.594	4.49	4.082	4.555	4.426	4.293	4.418	4.348	4.516	4.55	4.52	4.53	4.473	4.47	4.38	4.53	4.5	4.727	4.45	4.61	4.42	4.71	4.566	4.492	4.438	4.234	4.473	4.652	4.355	4.36	4.742	4.598	4.656	4.27	4.375	4.598	4.418	4.33	4.387	4.49	4.43	4.38	4.29	4.836	4.785	4.25	4.742	4.586	4.52	4.574	4.58	4.65	4.473	4.39	4.707	4.176	4.645	4.395	4.75	4.36	4.258	4.49	4.137	4.625	4.465	4.496	4.33	4.59	4.35	4.656	4.617	4.55	4.68	4.55	4.49	4.633	4.43	4.402	4.496	4.496	4.527	4.53	4.39	4.508	4.61	4.34	4.35	4.445	4.395	4.32	4.508	4.41	4.51	4.555	4.4	4.555	4.703	4.207	4.52	4.43	4.46	4.3	4.215	4.54	4.402	4.504	4.36	4.402	4.137	4.312	4.156	4.383	4.43	4.355	4.44	4.305	4.543	4.312	4.434	4.656	4.562	4.562	4.254	4.32	4.164	4.516	4.36	4.35	4.66	4.336	4.25	4.23	4.53	4.285	4.676	4.473	4.363	4.79	4.344	4.418	4.645	4.316	4.34	4.395	4.18	4.633	4.555	4.42	4.195	4.473	4.465	4.414	4.355	4.39	4.64	4.6	4.38	4.504	4.465	4.555	4.453	4.44	4.527	4.938	4.562	4.438	4.5	4.434	4.39	4.48	4.19	4.418	4.55	4.836	4.367	4.39	4.516	4.65	4.645	4.766	4.332	4.54	4.18	4.387	4.457	4.555	4.625	4.37	4.29	4.324	4.21	4.504	4.246	4.754	4.47	4.418	4.59	4.254	4.5	4.59	4.367	4.574	4.47	4.504	4.383	4.42	4.36	4.465	4.52	4.617	4.562	4.53	4.414	4.668	4.68	4.844	4.617	4.49	4.863	4.95	4.496	4.492	4.53	4.598	4.684	4.4	4.332	4.312	4.566	4.586	4.402	4.137	4.77	4.695	5.156	4.305	4.402	4.355	4.785	4.484	4.117	4.168	4.758	4.344	4.55	4.21	4.445	4.324	4.547	4.816	4.336	4.445	4.496	4.547	4.547	4.348	4.32	4.67	4.27	4.55	4.6	4.55	4.543	4.406	4.332	4.43	4.543	4.586	4.246	4.676	4.266	4.36	4.164	4.69	4.26	4.477	4.65	4.406	4.6	4.242	4.473	4.34	4.625	4.33	4.586	4.51	4.375	4.266	4.258	4.32	4.305	4.625	4.59	4.582	4.344	4.363	4.38	4.477	4.363	4.293	4.668	4.543	4.574	4.637	4.543	4.246	4.52	4.32	4.516	4.473	4.395	4.527	4.27	4.586	4.773	4.312	4.37	4.16	4.35	4.33	4.39	4.734	4.37	4.44	4.613	4.44	4.26	4.45	4.203	4.504	4.316	4.68	4.375	4.47	4.426	4.406	4.387	4.465	4.395	4.438	4.492	4.426	4.453	4.547	4.406	4.28	4.555	4.66	4.38	4.457	4.34	4.492	4.645	4.504	4.81	4.715	4.324	4.48	4.31	4.47	4.49	4.41	4.348	4.434	4.47	4.28	4.22	4.51	4.523	4.438	4.527	4.234	4.543	4.29	4.656	4.51	4.336	4.504	4.37	4.49	4.445	4.344	4.355	4.266	4.574	4.7	4.68	4.57	4.246	4.434	4.42	4.574	4.348	4.336	4.47	4.383	4.53	4.3	4.348	4.395	4.742	4.33	4.77	4.22	4.637	4.074	4.51	4.418	4.48	4.32	4.21	4.4	4.395	4.5	4.555	4.637	4.613	4.566	4.68	4.47	4.285	4.71	4.594	4.582	4.28	4.79	4.48	4.35	4.793	4.57	4.65	4.445	4.69	4.344	4.707	4.387	4.418	4.402	4.43	4.41	4.527	4.594	4.258	4.953	4.375	4.41	4.492	4.3	4.21	4.285	4.508	4.824	4.41	4.914	4.594	4.52	4.348	4.234	4.62	4.504	4.105	4.344	4.11	4.47	4.402	4.25	4.45	4.367	4.25	4.508	4.496	4.277	4.44	4.242	4.37	4.332	4.246	4.617	4.574	4.492	4.49	4.69	4.34	4.195	4.367	4.62	4.777	4.258	4.34	4.336	4.566	4.44	4.33	4.64	4.35	4.617	4.41	4.324	4.42	4.28	4.516	4.258	4.47	4.676	4.613	4.254	4.41	4.39	4.496	4.297	4.504	4.414	4.633	4.344	4.453	4.414	4.363	4.56	4.71	4.254	4.54	4.43	4.312	4.42	4.215	4.49	4.5	4.418	4.47	4.445	4.438	4.586	4.418	4.414	4.594	4.293	4.32	4.574	4.703	4.72	4.645	4.47	4.24	4.324	4.42	4.312	4.375	4.848	4.48	4.51	4.367	4.453	4.57	4.582	4.63	4.355	4.57	4.14	4.277	4.477	4.387	4.26	4.203	4.41	4.01	4.547	4.527	4.418	4.543	4.266	4.414	4.902	4.4	4.59	4.395	4.35	4.42	4.305	4.484	4.062	4.51	4.676	4.582	4.37	4.37	4.305	4.332	4.676	4.535	4.453	4.7	4.535	4.617	4.504	4.895	4.223	4.156	4.617	4.355	4.492	4.39	4.316	4.305	4.426	4.336	4.508	4.53	4.312	4.457	4.35	5.19	4.266	4.324	4.375	4.21	4.28	4.68	4.395	4.8	4.504	4.53	4.29	4.434	4.227	4.465	4.363	4.387	4.46	4.56	4.56	4.312	4.383	4.645	4.41	4.555	4.332	4.53	4.35	4.26	4.484	4.207	4.12	4.387	4.316	4.363	4.215	4.55	4.492	4.395	4.848	4.176	4.45	4.695	4.51	4.32	4.402	4.363	4.258	4.72	4.516	4.16	4.434	4.445	4.516	4.42	4.19	4.285	4.465	4.492	4.234	4.52	4.29	4.266	4.434	4.363	4.344	4.457	4.58	4.348	4.46	4.098	4.758	4.207	4.215	4.605	4.598	4.254	4.58	4.59	4.324	4.41	4.43	4.324	4.555	4.227	4.43	4.168	4.61	4.633	4.438	4.523	4.67	4.383	4.62	5.027	4.242	4.348	4.5	4.457	4.305	4.15	4.457	4.58	4.16	4.8	4.72	4.227	4.54	4.434	4.316	4.535	4.523	4.566	4.414	4.48	4.51	4.83	4.383	4.445	4.14	4.73	4.26	4.54	4.61	4.477	4.43	4.84	4.375	4.215	4.617	4.64	4.484	4.562	4.44	4.637	4.336	4.21	4.277	4.51	4.43	4.63	4.324	4.36	4.668	4.234	4.277	4.715	4.215	4.54	4.734	4.5	4.406	4.703	4.863	4.59	4.816	4.51	4.58	4.32	4.59	4.254	4.29	4.523	4.266	4.426	4.414	4.645	4.523	4.34	4.45	4.336	4.26	4.34	4.527	4.453	4.414	4.625	4.32	4.64	4.344	4.258	4.344	4.348	4.383	4.496	4.36	4.297	4.695	4.223	4.32	4.4	4.816	4.414	4.395	4.645	4.375	4.496	4.508	4.535	4.527	4.527	4.348	4.62	4.32	4.297	4.5	4.28	4.457	4.52	4.34	4.293	4.434	4.48	4.61	4.43	4.293	4.375	4.492	4.27	4.418	4.754	4.28	4.387	4.38	4.56	4.28	4.375	4.688	4.605	4.402	4.348	4.574	4.348	4.92	4.406	4.457	4.508	4.37	4.6	4.43	4.465	4.473	4.35	4.836	4.402	4.34	4.613	4.6	4.266	4.64	4.41	4.61	4.477	4.363	4.758	4.598	4.812	4.598	4.5	4.45	4.613	4.605	4.426	4.26	4.324	4.42	4.39	4.523	4.26	4.547	4.31	4.348	4.42	4.637	4.55	4.453	4.703	4.293	4.465	4.258	4.516	4.586	4.434	4.453	4.555	4.41	4.64	4.625	4.66	4.55	4.453	4.65	4.457	4.49	4.043	4.406	4.34	4.566	4.996	4.6	4.47	4.15	4.473	4.36	4.574	4.348	4.375	4.605	4.48	4.445	4.543	4.727	4.305	4.523	4.85	4.715	4.39	4.61	4.56	4.4	4.266	4.445	4.6	4.496	4.58	4.355	4.473	4.5	4.418	4.63	4.414	4.65	4.746	4.31	4.58	4.457	4.38	4.523	4.3	4.65	4.203	4.426	4.664	4.43	4.633	4.473	4.273	4.42	4.418	4.51	4.496	4.19	4.383	4.324	4.348	4.297	4.78	4.39	4.613	4.605	4.684	4.36	4.32	4.215	4.61	4.465	4.652	4.36	4.37	4.465	4.56	4.145	4.242	4.473	4.363	4.258	4.42	4.54	4.324	4.656	4.363	4.47	4.54	4.434	4.336	4.273	4.52	4.59	4.176	4.562	4.535	4.438	4.65	4.684	4.395	4.418	4.363	4.355	4.348	4.297	4.39	4.707	4.68	4.766	4.434	4.73	4.55	4.375	4.74	4.363	4.273	4.38	4.312	4.44	4.504	4.57	4.46	4.324	4.34	4.414	4.516	4.17	4.42	4.207	4.355	4.34	4.516	4.312	4.414	4.66	4.402	4.387	4.266	4.527	4.562	4.527	4.754	4.42	4.777	4.35	4.438	4.26	4.332	4.45	4.414	4.46	4.523	4.445	4.465	4.113	4.477	4.535	4.504	4.426	4.598	4.758	4.434	4.56	4.402	4.543	4.613	4.312	4.234	4.52	4.355	4.7	4.246	4.375	4.64	4.24	4.227	4.414	4.348	4.535	4.668	4.56	4.508	4.66	4.543	4.57	4.6	4.773	4.324	4.246	4.668	4.3	4.31	4.566	4.52	4.344	4.57	4.62	4.613	4.715	4.94	4.145	4.3	4.492	4.348	4.17	4.46	4.6	4.457	4.41	4.656	4.312	4.395	4.33	4.51	4.418	4.543	4.82	4.176	4.207	4.43	4.72	4.945	4.426	4.773	4.53	4.44	4.812	4.18	4.527	4.24	4.57	4.42	4.363	4.273	4.36	4.332	4.258	4.41	4.65	4.375	4.23	4.633	4.555	4.617	4.27	4.344	4.51	4.53	4.473	4.33	4.418	4.7	4.37	4.402	4.535	4.23	4.27	4.508	4.48	4.492	4.38	4.555	4.258	4.613	4.414	4.543	4.414	4.395	4.652	4.312	4.73	4.39	4.723	4.465	4.523	4.434	4.414	4.707	4.5	4.293	4.742	4.367	4.355	4.51	4.26	4.3	4.453	4.67	4.16	4.48	4.574	4.48	4.6	4.39	4.645	4.37	4.742	4.35	4.613	4.47	4.297	4.473	4.48	4.418	4.36	4.938	4.207	4.656	4.49	4.406	4.277	4.625	4.305	4.43	4.55	4.176	4.938	4.582	4.273	4.484	4.46	4.348	4.484	4.35	4.52	4.68	4.504	4.47	4.336	4.152	4.758	4.625	4.38	4.617	4.48	4.562	4.227	4.246	4.465	4.484	4.156	4.418	4.703	4.418	4.332	4.57	4.387	4.383	4.574	4.266	4.586	4.176	4.375	4.656	4.305	4.45	4.97	4.477	4.742	4.523	4.523	4.14	4.188	4.496	4.156	4.656	4.473	4.77	4.52	4.44	4.594	4.348	4.426	4.5	4.633	4.453	4.285	4.35	4.3	4.746	4.344	4.6	4.582	4.527	4.87	4.51	4.574	4.41	4.54	4.434	4.316	4.594	4.594	4.203	4.63	4.4	4.527	4.285	4.23	4.293	4.43	4.477	4.39	4.76	4.39	4.316	4.52	4.574	4.492	4.637	4.242	4.637	4.4	4.387	4.61	4.562	4.32	5.176	4.504	4.527	4.37	4.57	4.703	4.273	4.863	4.27	4.47	4.297	4.406	4.41	4.33	4.445	4.176	4.477	4.492	4.64	4.48	4.266	4.15	4.56	4.348	4.395	4.496	4.37	4.43	4.297	4.57	4.582	4.4	4.508	4.562	4.438	4.33	4.688	4.344	4.383	4.582	4.508	4.4	4.49	4.484	4.336	4.37	4.906	4.496	4.49	4.51	4.383	4.215	4.66	4.402	4.61	4.215	4.473	4.27	5.08	4.37	4.35	4.816	4.402	4.38	4.695	4.312	4.312	4.234	4.65	4.438	4.836	4.57	4.426	4.125	4.453	4.723	4.28	4.32	4.285	4.47	4.44	4.426	4.297	4.492	4.594	4.332	4.477	4.402	4.984	4.273	4.645	4.434	4.26	4.543	4.66	4.438	4.41	4.273	4.535	4.582	4.473	4.367	4.51	4.38	4.47	4.824	4.465	4.41	4.312	4.363	4.418	4.48	4.53	4.273	4.266	4.645	4.355	4.375	4.35	4.38	4.85	4.633	4.707	4.473	4.395	4.105	4.734	4.273	4.625	4.395	4.266	4.457	4.28	4.285	4.375	4.613	4.375	4.43	4.344	4.48	4.57	4.574	4.176	4.46	4.48	4.555	4.633	4.582	4.465	4.32	4.438	4.668	4.438	4.133	4.297	4.375	4.82	4.277	4.45	4.332	4.758	4.47	4.492	4.566	4.57	4.49	4.312	4.38	4.62	4.176	4.906	4.254	4.355	4.27	4.395	4.277	4.29	4.46	4.56	4.805	4.477	4.42	4.23	4.37	5.05	4.395	4.61	4.41	4.324	4.508	4.41	4.277	4.492	4.496	4.277	4.445	4.523	4.555	4.418	4.57	4.38	4.555	4.48	4.473	4.527	4.484	4.53	4.52	4.46	4.824	4.48	4.523	4.332	4.42	4.25	4.69	4.227	4.316	4.56	4.914	4.453	4.33	4.26	4.453	4.41	4.453	4.637	4.42	4.43	4.418	4.203	4.516	4.4	4.453	4.473	4.71	4.355	4.5	4.29	4.36	4.62	4.473	4.402	4.28	4.445	4.26	4.266	4.285	4.527	4.355	4.3	4.812	4.477	4.43	4.516	4.598	4.617	4.523	4.43	4.41	4.297	4.38	4.35	4.812	4.344	4.47	4.277	4.49	4.37	4.46	4.387	4.562	4.383	4.242	4.68	4.234	4.957	4.285	4.293	4.418	4.37	4.363	4.414	4.273	4.523	4.418	4.344	4.94	4.27	4.477	4.51	4.54	4.645	4.438	4.53	4.4	4.414	4.457	4.598	4.55	4.37	4.473	4.64	4.703	4.54	4.332	4.57	4.695	4.574	4.41	4.258	4.305	4.55	4.613	4.508	4.535	4.387	4.434	4.72	4.293	4.5	4.71	4.516	4.227	4.22	4.414	4.5	4.527	4.16	4.41	4.496	4.594	4.652	4.535	4.34	4.496	4.52	4.23	4.605	4.418	4.164	4.418	4.445	4.21	4.484	4.582	4.016	4.51	4.11	4.414	4.402	4.223	4.484	4.344	4.3	4.492	4.664	4.242	4.617	4.434	4.457	4.332	4.418	4.12	4.184	4.63	4.375	4.32	4.363	4.598	4.633	4.332	4.387	4.406	4.426	4.387	4.336	4.32	4.438	4.668	4.46	4.355	4.45	4.297	4.555	4.36	4.496	4.477	4.297	4.363	4.355	4.434	4.71	4.39	4.49	4.4	4.418	4.535	4.574	4.652	4.21	4.438	4.484	4.25	4.38	4.387	4.758	4.195	4.586	4.77	4.445	4.273	4.65	4.45	4.387	4.56	4.574	4.367	4.26	4.332	4.45	4.582	4.426	4.418	4.527	4.32	4.32	4.32	4.402	4.27	4.418	4.33	4.54	4.348	4.375	4.508	4.383	4.273	4.6	4.258	4.395	4.426	4.59	4.582	4.594	4.445	4.234	4.62	4.605	4.246	4.367	4.617	4.344	4.47	4.39	4.594	4.406	4.58	4.285	4.43	4.402	4.395	4.55	4.73	4.715	4.54	5.11	4.47	4.46	4.434	4.57	4.633	4.406	4.4	4.64	4.688	4.69	4.23	4.355	4.54	4.31	4.59	4.215	4.586	4.723	4.53	4.473	4.395	4.31	4.637	4.277	4.98	4.35	4.387	4.38	4.52	4.34	4.445	4.188	4.457	4.34	4.51	4.28	4.57	4.504	4.508	4.25	4.22	4.375	4.56	4.504	4.883	4.285	4.418	4.47	4.76	4.35	4.395	4.38	4.586	4.367	4.52	4.453	4.4	4.53	4.58	4.457	4.64	4.516	4.523	4.605	4.484	4.44	4.36	4.383	4.234	4.527	4.1	4.508	4.965	4.383	4.65	4.543	4.977	4.39	4.492	4.562	4.254	4.426	4.24	4.48	4.47	4.137	4.438	4.434	4.555	4.434	4.684	4.266	4.746	4.5	4.324	4.76	4.758	4.117	4.254	4.645	4.484	4.555	4.473	4.594	4.562	4.41	4.746	4.305	4.63	4.492	4.184	4.31	4.45	4.312	4.45	4.285	4.246	4.473	4.414	4.508	4.395	4.44	4.32	4.492	4.45	4.4	4.344	4.4	4.527	4.42	4.527	4.55	4.496	4.55	4.695	4.418	4.176	4.39	4.547	4.49	4.62	4.406	4.492	4.58	4.61	4.78	4.57	4.344	4.656	5.04	4.5	4.324	4.547	4.57	4.555	4.473	4.44	4.645	4.54	4.523	4.496	4.574	4.82	4.152	4.547	4.293	4.316	4.13	4.27	4.42	4.41	4.22	4.273	4.477	4.387	4.273	4.812	4.87	4.484	4.53	4.473	4.617	4.27	4.605	4.11	4.27	4.492	4.47	4.492	4.6	4.465	4.355	4.63	4.336	4.535	4.227	4.355	4.273	4.824	4.35	4.414	4.543	4.883	4.418	4.79	4.61	4.43	4.246	4.39	4.598	4.51	4.72	4.445	4.586	4.508	4.223	4.176	4.727	4.59	4.754	4.31	4.652	4.71	4.406	4.418	4.527	4.457	4.434	4.35	4.83	4.47	4.4	4.41	4.426	4.633	4.316	4.402	4.312	4.438	4.367	4.36	4.605	4.71	4.363	4.574	4.45	4.57	4.59	4.555	4.46	4.5	4.414	4.37	4.33	4.26	4.254	4.42	4.52	4.406	4.54	4.695	4.246	4.742	4.38	4.316	4.43	4.387	4.32	4.582	4.4	4.438	4.293	4.625	4.434	4.273	4.555	4.41	4.336	4.324	4.29	4.617	4.43	4.496	4.348	4.277	4.613	4.58	4.348	4.55	4.348	4.28	4.273	4.637	4.33	4.25	4.453	4.543	4.492	4.59	4.46	4.25	4.47	4.207	4.387	4.387	4.27	4.35	4.457	4.53	4.53	4.44	4.355	4.42	4.656	4.652	4.39	4.457	4.395	4.07	4.234	4.473	4.293	4.234	4.31	4.64	4.453	4.367	4.34	4.42	4.9	4.41	4.85	4.754	4.457	4.246	4.387	4.457	4.695	4.598	4.56	4.598	4.36	4.504	4.37	4.28	4.504	4.42	4.527	4.63	4.53	4.348	4.85	4.6	4.34	4.484	4.402	4.43	4.094	4.254	4.28	4.336	4.582	4.35	4.42	4.39	4.703	4.305	4.51	4.4	4.29	4.516	4.29	4.633	4.574	4.254	4.715	4.62	4.332	4.133	4.56	4.285	4.48	4.277	4.332	4.508	4.53	4.38	4.41	4.594	4.8	4.4	4.414	4.496	4.273	4.277	4.2	4.645	4.44	4.867	4.633	4.434	4.445	4.44	4.4	4.414	4.516	4.867	4.47	4.406	4.492	4.453	4.7	4.5	4.242	4.32	4.344	4.395	4.31	4.395	4.336	4.613	4.61	4.305	4.484	4.195	4.64	4.395	4.41	4.83	4.63	4.47	4.53	4.43	4.316	4.195	4.574	4.57	4.53	4.484	4.71	4.57	4.25	4.64	4.617	4.566	4.574	4.586	4.414	4.46	4.434	4.523	4.184	4.344	4.418	4.613	4.39	4.418	4.39	4.402	5.0	4.492	4.492	4.453	4.793	4.367	4.203	4.67	4.695	4.41	4.453	4.54	4.184	4.41	4.188	4.652	4.457	4.477	4.727	4.395	4.324	4.598	4.62	4.562	4.535	4.4	4.38	4.45	4.418	4.363	4.53	4.598	4.6	4.547	4.848	4.367	4.418	4.51	4.574	4.566	4.69	4.605	4.484	4.617	4.246	4.336	4.484	4.453	4.28	4.383	4.355	4.523	4.25	4.49	4.668	4.48	4.273	4.453	4.656	4.45	4.406	4.62	4.707	4.582	4.57	4.46	4.46	4.633	4.473	4.51	4.445	4.547	4.22	4.59	4.363	4.395	4.32	4.53	4.492	4.695	4.332	4.555	4.453	4.41	4.38	4.355	4.36	4.477	4.35	4.88	4.5	4.27	4.37	4.246	4.367	4.445	4.3	4.457	4.297	4.684	4.465	4.78	4.402	4.156	4.336	4.453	4.492	4.3	4.668	4.496	4.492	4.613	4.51	4.24	4.66	4.3	4.273	4.36	4.895	4.38	4.496	4.95	4.508	4.414	4.312	4.367	4.34	4.617	4.504	4.434	4.297	4.344	4.574	4.523	4.58	4.555	4.31	4.44	4.574	4.67	4.754	4.445	4.367	4.41	4.676	4.477	4.527	4.566	4.754	4.367	4.207	4.523	4.344	4.344	4.625	4.754	4.49	4.215	4.484	4.535	4.555	4.805	4.465	4.637	4.2	4.184	4.363	4.684	4.24	4.633	4.625	4.406	4.445	4.52	4.492	4.523	4.695	4.37	4.473	4.707	4.703	4.477	4.13	4.383	4.48	4.48	4.49	4.43	4.324	4.457	4.605	4.523	4.4	4.508	4.48	4.336	4.363	4.676	4.26	4.445	4.664	4.78	4.44	4.156	4.996	4.73	4.543	4.406	4.355	4.41	4.332	4.156	4.086	4.17	4.445	4.42	4.496	4.395	4.344	4.605	4.656	4.434	4.586	4.47	4.332	4.6	4.44	4.402	4.48	4.55	4.31	4.402	4.492	4.594	4.59	4.516	4.293	4.727	4.516	4.59	4.523	4.574	4.484	4.58	4.703	4.65	4.777	4.33	4.516	4.55	4.457	4.395	4.32	4.703	4.504	4.17	4.29	4.332	4.37	4.473	4.61	4.6	4.39	4.664	4.62	4.45	4.617	4.594	4.6	4.348	4.516	4.6	4.5	4.676	4.48	4.59	4.273	4.652	4.56	4.285	4.508	4.566	4.273	4.37	4.64	4.766	4.28	4.77	4.453	4.75	4.54	4.27	4.28	4.594	4.453	4.31	4.605	4.504	4.605	4.52	4.316	4.477	4.508	4.402	4.242	4.38	4.25	4.473	4.69	4.402	4.734	4.484	4.49	4.38	4.55	4.72	4.37	4.21	4.61	4.477	4.676	4.418	4.688	4.54	4.637	4.17	4.18	4.707	4.234	4.66	4.395	4.71	4.3	4.227	4.473	4.586	4.32	4.723	4.402	4.4	4.457	4.742	4.598	4.695	4.44	4.203	4.598	4.59	4.695	4.176	4.12	4.508	4.57	4.43	4.938	4.164	4.676	4.5	4.31	4.53	4.55	4.52	4.39	4.156	4.58	4.47	4.25	4.406	4.574	4.34	4.7	4.56	4.465	4.492	4.355	4.668	4.535	4.484	4.72	4.69	4.586	4.617	4.586	4.27	4.348	4.527	4.53	4.293	4.4	4.21	4.656	4.195	4.816	4.355	4.32	4.27	4.633	4.543	4.54	4.246	4.4	4.375	4.566	4.223	4.46	4.582	4.434	4.33	4.543	4.383	4.14	4.44	4.297	4.445	4.125	4.34	4.69	4.47	4.363	4.598	4.22	4.434	4.637	4.46	4.492	4.16	4.31	4.383	4.652	4.406	4.426	4.23	4.46	4.49	4.246	4.71	4.316	4.246	4.254	4.316	4.418	4.156	4.164	4.484	4.652	4.363	4.805	4.223	4.75	4.293	4.57	4.277	4.42	4.586	4.47	4.47	4.688	4.51	4.414	4.152	4.39	4.445	4.46	4.297	4.152	4.73	4.445	4.715	4.273	4.3	4.39	4.504	4.64	4.188	4.34	4.46	4.613	4.926	4.652	4.28	4.45	4.48	4.426	4.344	4.445	4.56	4.59	4.418	4.168	4.72	4.145	4.523	4.395	4.47	4.496	4.38	4.17	4.3	4.52	4.363	4.504	4.67	4.668	4.742	4.21	4.55	4.59	4.71	4.625	4.81	4.395	4.56	4.367	4.543	4.47	4.965	4.45	4.305	4.32	4.57	4.562	4.32	4.68	4.41	4.63	4.44	4.3	4.723	4.305	4.49	4.797	4.496	4.543	4.47	4.4	4.637	4.504	4.574	4.184	4.383	4.562	4.484	4.445	4.25	4.566	4.586	4.223	4.54	4.4	4.38	4.535	4.58	4.656	4.406	4.332	4.39	4.453	4.258	4.348	4.676	4.574	4.383	4.562	4.562	4.277	4.297	4.707	4.684	4.414	4.54	4.44	4.77	4.426	4.586	4.45	4.35	4.344	4.383	4.25	4.54	4.508	4.21	4.42	4.43	4.29	4.82	4.785	4.594	4.582	4.54	4.46	4.457	4.22	4.56	4.22	4.688	4.516	4.582	4.48	4.4	4.438	4.605	4.32	4.49	4.438	4.496	4.34	4.492	4.67	4.88	4.812	4.418	4.582	4.312	4.414	4.51	4.43	4.3	4.45	4.254	4.53	4.49	4.4	4.227	4.543	4.54	4.59	4.605	4.42	4.5	4.176	4.43	4.43	4.742	4.414	4.613	4.34	4.418	4.43	4.645	4.42	4.41	4.457	4.266	4.363	4.613	4.38	4.61	4.676	4.336	4.797	4.44	4.344	4.375	4.508	4.36	4.438	4.55	4.27	4.965	4.258	4.355	4.836	4.676	4.33	4.367	4.42	4.367	4.633	4.42	4.637	4.605	4.613	4.164	4.445	4.617	4.438	4.54	4.73	4.35	4.89	4.71	4.34	4.336	4.406	4.543	4.32	4.59	4.414	4.41	4.54	4.23	4.375	4.332	4.453	4.63	4.38	4.68	4.582	4.688	4.33	4.47	4.312	4.63	4.5	4.527	4.37	4.465	4.223	4.316	4.656	4.562	4.49	4.227	4.523	4.426	4.51	4.44	4.65	4.44	4.566	4.32	4.555	4.43	4.527	4.42	4.277	4.33	4.33	4.492	4.582	4.57	4.37	4.57	4.12	4.4	4.457	4.55	4.43	4.51	4.676	4.742	4.973	4.344	4.727	4.344	4.176	4.348	4.93	4.477	4.402	4.566	4.574	4.55	4.58	4.23	4.496	4.31	4.15	4.66	4.22	4.53	4.406	4.305	4.68	4.312	4.523	4.473	4.375	4.742	4.67	4.547	4.668	4.473	4.39	4.53	4.67	4.45	4.316	4.47	4.844	4.348	4.414	4.477	4.348	4.99	4.324	4.383	4.215	4.42	4.242	4.31	4.477	4.516	4.254	4.28	4.266	4.418	4.805	4.23	4.5	4.586	4.332	4.355	4.37	4.22	4.473	4.426	4.65	4.453	4.492	4.406	4.562	4.375	4.445	4.457	4.207	4.406	4.43	4.582	4.254	4.555	4.176	4.664	4.402	4.55	4.38	4.527	4.594	4.29	4.66	4.742	4.574	4.23	4.527	4.31	4.492	4.297	4.355	4.527	4.81	4.42	4.395	4.383	4.453	4.32	4.652	4.285	4.254	4.215	4.516	4.52	4.504	4.477	4.797	4.457	4.5	4.113	4.527	4.27	4.465	4.785	4.656	4.434	4.234	4.707	4.223	4.723	4.5	4.316	4.457	4.453	4.406	4.715	4.49	4.637	4.4	4.492	4.645	4.49	4.508	4.37	4.375	4.555	4.223	4.332	5.133	4.29	4.41	4.51	4.25	4.49	4.387	4.453	4.418	4.46	4.348	4.727	4.438	4.1	4.465	4.4	4.324	4.574	4.99	4.47	4.23	4.85	4.406	4.71	4.453	4.76	4.53	4.36	4.492	4.43	4.746	4.598	4.49	4.598	4.465	4.36	4.47	4.406	4.61	4.4	4.63	4.79	4.637	4.42	4.348	4.746	4.53	4.43	4.395	4.516	4.598	4.58	4.62	4.273	4.426	4.582	4.66	4.336	4.746	4.375	4.652	4.445	4.844	4.58	4.44	4.57	4.504	4.395	4.41	4.406	4.35	4.395	4.66	4.51	4.633	4.516	4.24	4.63	4.61	4.527	4.535	4.598	4.586	4.727	4.355	4.74	4.42	4.62	4.914	4.492	4.387	4.605	4.676	4.67	4.418	4.418	4.383	4.457	4.348	4.375	4.523	4.58	4.543	4.52	4.58	4.504	4.242	4.62	4.75	4.406	4.65	4.508	4.67	4.754	4.25	4.367	4.438	4.426	4.61	4.773	4.574	4.664	4.566	4.387	4.418	4.3	4.203	4.6	4.5	4.363	4.656	4.5	4.71	4.492	4.746	4.28	4.355	4.207	4.42	4.367	4.266	4.637	4.168	4.51	4.51	4.523	4.336	4.406	4.31	4.312	4.348	4.54	4.664	4.613	4.527	4.71	4.504	4.562	4.85	4.395	4.95	4.58	4.293	4.46	4.312	4.477	4.297	4.445	4.523	4.324	5.113	4.67	4.28	4.434	4.36	4.695	4.34	4.855	4.664	4.188	4.277	4.516	4.367	4.355	4.246	4.4	4.496	4.375	4.54	4.207	4.25	4.613	4.492	4.258	4.35	4.28	4.293	4.19	4.188	4.312	4.402	4.438	4.363	4.406	4.215	4.637	4.35	4.367	4.445	4.535	4.395	4.5	4.35	4.453	4.54	4.527	4.39	4.41	4.336	4.418	4.473	4.418	4.582	4.344	4.473	4.32	4.9	4.336	4.375	4.445	4.48	4.516	4.473	4.453	4.48	4.445	4.188	4.297	4.64	4.492	4.277	4.188	4.32	5.145	4.277	4.793	4.54	4.664	4.37	4.445	4.3	4.51	4.39	4.336	4.723	4.387	4.582	4.3	4.25	4.58	4.582	4.324	4.6	4.75	4.223	4.613	4.297	4.332	4.27	4.46	4.668	4.664	4.695	4.645	4.28	4.348	4.53	4.445	4.535	4.4	4.285	4.383	4.184	4.695	5.055	4.457	4.36	4.324	4.184	4.668	4.496	4.59	4.652	4.266	4.73	4.625	4.38	4.316	4.363	4.676	4.54	4.293	4.76	4.42	4.566	4.31	4.566	4.57	4.703	4.7	4.48	4.207	4.55	4.207	4.414	4.727	4.54	4.668	4.566	4.91	4.684	4.496	4.5	4.336	4.543	4.44	4.48	4.363	4.36	4.395	4.41	4.6	4.6	4.23	4.715	4.33	4.3	4.664	4.44	4.402	4.414	4.46	4.57	4.293	4.66	4.926	4.715	4.523	4.727	4.527	4.23	4.93	4.215	4.207	4.88	4.6	4.367	4.53	4.363	4.633	4.43	4.25	4.86	4.316	4.402	4.527	4.45	4.438	4.367	4.54	4.46	4.324	4.477	4.457	4.348	4.516	4.38	4.445	4.613	4.242	4.43	4.504	4.29	4.43	4.223	4.53	4.34	4.652	4.38	4.258	4.477	4.613	4.42	4.43	4.273	4.848	4.355	4.773	4.547	4.457	4.45	4.66	4.26	4.46	4.37	4.805	4.527	4.324	4.426	4.383	4.242	4.707	4.35	4.527	5.176	4.16	4.535	4.207	4.39	4.645	4.277	4.566	4.6	4.88	4.223	4.31	4.406	4.195	4.508	4.5	4.633	4.816	4.504	4.285	4.266	4.242	4.36	4.387	4.555	4.484	4.438	4.47	4.45	4.492	4.29	4.61	4.58	4.508	4.27	4.414	4.613	4.543	4.45	4.504	4.598	4.543	4.145	4.492	4.457	4.453	4.516	4.457	4.652	4.41	4.227	4.25	4.43	4.527	4.58	4.676	4.566	4.61	4.05	4.254	4.48	4.66	4.34	4.184	4.395	4.29	4.414	4.45	4.426	4.836	4.51	4.41	4.47	4.457	4.434	4.438	4.52	4.637	4.387	4.63	4.45	4.3	4.438	4.62	4.31	4.664	4.79	4.36	4.234	4.285	4.52	4.414	4.4	4.188	4.44	4.434	4.344	4.266	4.547	4.86	4.41	4.734	4.56	4.836	4.45	4.527	4.625	4.17	4.426	4.43	4.062	4.49	4.41	4.277	4.637	4.78	4.457	4.176	4.668	4.535	4.594	4.574	4.402	4.35	4.566	4.2	4.42	4.4	4.37	4.535	4.32	4.43	4.613	4.48	4.598	4.42	4.484	4.16	4.598	4.547	4.41	5.137	4.297	4.492	4.457	4.35	4.348	4.5	4.39	4.26	4.293	4.348	4.484	4.633	4.44	4.324	4.44	4.332	4.54	4.766	4.336	4.42	4.08	4.445	4.504	4.305	4.418	4.59	4.426	4.316	4.42	4.367	4.207	4.4	4.434	4.22	4.367	4.375	4.285	4.375	4.297	4.277	4.402	4.3	4.605	4.36	4.293	4.535	4.33	4.5	4.516	4.426	4.4	4.637	4.48	4.48	4.945	4.445	4.496	4.105	4.438	4.49	4.793	4.438	4.402	4.46	4.605	4.36	4.31	4.438	4.31	4.58	4.508	4.64	4.695	4.242	4.418	4.3	4.816	4.324	4.645	4.72	4.555	4.363	4.535	4.53	4.625	4.81	4.258	4.52	4.25	4.395	4.285	4.5	4.535	4.805	4.918	4.426	4.453	4.387	4.492	4.574	4.242	4.574	4.367	4.344	4.27	4.215	4.516	4.516	4.56	4.293	4.41	4.52	4.438	4.355	4.62	4.363	4.53	4.58	4.465	4.406	4.547	4.47	4.625	4.582	4.285	4.266	4.445	4.44	4.465	4.55	4.3	4.44	4.598	4.348	4.688	4.46	4.36	4.402	4.51	4.484	4.156	4.332	4.574	4.42	4.402	4.53	4.223	4.504	4.473	4.438	4.4	4.31	4.3	4.26	4.176	4.363	4.445	4.363	4.53	4.32	4.613	4.45	4.535	4.65	4.645	4.426	4.56	4.32	4.55	4.38	4.34	4.27	4.64	4.453	4.496	4.344	4.035	4.223	4.562	4.816	4.277	4.266	4.344	4.457	4.285	4.348	4.484	4.66	4.473	4.82	4.36	4.332	4.492	4.254	4.414	4.684	4.355	4.855	4.266	4.4	4.535	4.812	4.387	4.48	4.473	4.3	4.625	4.24	4.39	4.746	4.613	4.336	4.5	4.465	4.242	4.547	4.28	4.51	4.535	4.53	4.844	4.535	4.324	4.586	4.72	4.312	4.355	4.3	4.586	4.438	4.617	4.52	4.543	4.22	4.76	4.42	4.46	4.367	4.562	4.4	4.52	4.406	4.6	4.45	4.414	4.23	4.09	4.668	4.51	4.44	4.47	4.74	4.41	4.418	4.453	4.38	4.746	4.28	5.09	4.277	4.598	4.562	4.336	4.504	4.56	4.6	4.39	4.375	4.605	4.434	4.598	4.668	4.395	4.625	4.613	4.316	4.25	4.395	4.58	4.418	4.457	4.137	4.47	4.23	4.574	4.613	4.426	4.812	4.49	4.258	5.266	4.582	4.293	4.67	4.684	4.258	4.61	4.156	4.45	4.203	4.395	4.35	4.56	4.61	4.465	4.402	4.297	4.516	4.53	4.312	4.594	4.605	4.34	4.523	4.51	4.605	4.64	4.54	4.395	4.473	4.613	4.52	4.54	4.426	4.617	4.496	4.684	4.4	4.72	4.77	4.496	4.586	4.42	4.67	4.66	4.42	4.355	4.484	4.652	4.387	4.56	4.645	4.383	4.188	4.582	4.41	4.406	4.22	4.355	4.387	4.375	4.688	4.527	4.492	4.383	4.207	4.33	4.234	4.4	4.49	4.355	4.2	4.77	4.4	4.51	4.543	4.26	4.715	4.34	4.324	4.207	4.395	4.316	4.707	4.566	4.414	4.516	4.387	4.51	4.49	4.383	4.613	4.438	4.367	4.742	4.496	4.28	4.8	4.6	4.363	3.996	4.35	4.742	4.547	4.242	4.438	4.484	4.332	4.41	4.836	4.28	4.207	4.543	4.434	4.5	4.496	4.18	4.258	4.53	4.305	4.375	4.6	4.324	4.44	4.402	4.215	4.42	4.59	4.23	4.5	4.363	4.43	4.54	4.33	4.324	4.504	4.34	4.477	4.293	4.55	4.37	4.574	4.473	4.598	4.71	4.383	4.48	4.297	4.51	4.555	4.39	4.363	4.316	4.434	4.758	4.727	4.254	4.727	4.73	4.33	4.37	4.32	4.195	4.285	4.336	4.38	4.605	4.26	4.676	4.37	4.293	4.31	4.49	4.613	4.637	4.277	4.18	4.46	4.45	4.168	4.28	4.72	4.32	4.273	4.82	4.594	4.69	4.445	4.395	4.71	4.58	4.5	4.312	4.7	4.19	4.508	4.31	4.55	4.246	4.32	4.562	4.66	4.566	4.375	4.44	4.336	4.32	4.39	4.133	4.3	4.38	4.23	4.375	4.527	4.406	4.492	4.453	4.746	4.297	4.81	4.32	4.387	4.867	4.344	4.734	4.613	4.42	4.45	4.688	4.195	4.38	4.27	4.65	4.523	4.28	4.434	4.58	4.387	4.44	4.25	4.773	4.47	4.324	4.75	4.54	4.52	4.32	4.43	4.844	4.31	4.32	4.387	4.836	4.492	4.31	4.47	4.43	4.57	4.414	4.336	4.316	4.277	4.363	4.535	4.457	4.445	4.34	4.598	4.227	4.344	4.297	4.273	4.58	4.508	4.395	4.457	4.566	4.47	4.477	4.58	4.32	4.48	4.88	4.277	4.46	4.492	4.26	4.242	4.527	4.402	4.38	4.305	4.45	4.164	4.3	4.49	4.543	4.53	4.69	4.605	4.38	4.688	4.426	4.605	4.363	4.496	4.758	4.656	4.41	4.316	4.227	4.617	4.637	4.492	4.67	4.324	4.312	4.707	4.49	4.676	4.32	4.332	4.477	4.492	4.684	4.52	4.574	4.39	4.465	4.637	4.54	4.496	4.688	4.445	4.355	4.727	4.188	4.277	4.46	4.465	4.746	4.363	4.402	4.387	4.465	4.324	4.414	4.56	4.727	4.457	4.15	4.402	4.41	4.297	4.695	4.312	4.45	4.684	4.406	4.34	4.297	4.035	4.387	4.76	4.383	4.453	4.406	4.29	4.508	4.184	4.332	4.39	4.445	4.504	4.973	4.418	4.49	4.434	4.38	4.613	4.598	4.754	4.344	4.71	4.38	4.555	4.26	4.52	4.496	4.81	4.445	4.25	4.676	4.22	4.586	4.273	4.484	4.535	4.363	4.72	4.47	4.52	4.43	4.453	4.594	4.43	4.164	4.555	4.668	4.215	4.492	4.46	4.348	4.45	4.668	4.773	4.168	4.55	4.56	4.25	4.676	4.6	4.32	4.6	4.45	4.047	4.22	4.625	4.656	4.633	4.39	4.543	4.555	4.617	4.375	4.383	4.652	4.492	4.293	4.465	4.895	4.332	4.28	4.258	4.4	4.43	4.62	4.273	4.344	4.547	4.41	4.47	4.39	4.215	4.52	4.375	4.332	4.9	4.47	4.438	4.668	4.344	4.453	4.777	4.38	4.508	4.51	4.234	4.395	4.367	4.676	4.3	4.26	4.504	4.33	4.63	4.23	4.29	4.555	4.438	4.617	4.668	4.418	4.74	4.508	4.184	4.37	4.348	4.605	4.49	4.465	4.645	4.62	4.56	4.547	4.37	4.234	4.344	4.715	4.613	4.27	4.418	4.684	4.734	4.695	4.72	4.29	4.477	4.266	4.27	4.35	4.594	4.363	4.21	4.53	4.26	4.496	4.4	4.61	4.78	4.77	4.727	4.5	4.605	4.21	4.414	4.344	4.47	4.438	4.633	4.34	4.387	4.28	4.816	4.46	4.46	4.715	4.344	4.44	4.492	4.496	4.242	4.812	4.43	4.383	4.336	4.117	4.277	4.76	4.453	4.496	4.45	4.64	4.367	4.25	4.484	4.453	4.266	4.516	4.684	4.48	4.414	4.434	4.203	4.22	4.45	4.477	4.52	4.527	4.508	4.395	4.62	4.36	4.723	4.46	4.324	4.156	4.438	4.465	4.65	4.09	4.516	4.562	4.652	4.402	4.508	4.51	4.39	4.293	4.33	4.55	4.305	4.668	4.562	4.71	4.254	4.246	4.47	4.387	4.42	4.395	4.547	4.61	4.63	4.613	4.56	4.742	4.51	4.43	4.52	4.766	4.36	4.35	4.434	4.367	4.51	4.742	4.598	4.66	4.37	4.52	4.223	4.207	4.48	4.44	4.453	4.38	4.453	4.336	4.59	4.312	4.47	4.656	4.64	4.4	4.56	4.62	4.33	4.37	4.426	4.445	4.684	4.355	4.555	4.47	4.945	4.504	4.33	4.723	4.242	4.496	4.387	4.42	4.62	4.496	4.566	4.4	4.645	4.234	4.1	4.266	4.426	4.582	4.59	4.47	4.6	4.55	4.258	4.33	4.24	4.223	4.74	4.496	4.688	4.586	4.734	4.453	4.324	4.69	4.402	4.42	4.406	4.426	4.453	4.668	4.496	4.605	4.51	4.965	4.406	4.26	4.434	4.45	4.41	4.38	4.45	4.645	4.367	4.574	4.324	4.703	4.645	4.53	4.66	4.39	4.367	4.324	4.316	4.773	4.316	4.207	4.605	4.54	4.344	4.605	4.344	4.766	4.215	4.41	4.46	4.324	4.633	4.406	4.6	4.266	4.293	4.25	4.473	4.457	4.402	4.418	4.49	4.656	4.316	4.355	4.543	4.3	4.383	4.34	4.508	4.188	4.34	4.305	4.348	4.46	4.137	4.37	4.527	4.715	4.195	4.555	4.63	4.418	4.184	4.414	4.4	4.37	4.527	4.695	4.707	4.5	4.387	4.715	4.22	4.523	4.44	4.266	4.754	4.645	4.68	4.543	4.445	4.223	4.902	4.75	4.742	4.324	4.64	4.637	4.55	4.594	4.395	4.55	4.54	4.4	4.645	4.438	4.383	4.133	4.34	4.24	4.445	4.33	4.176	4.414	4.453	4.508	4.72	4.43	4.633	4.617	4.258	5.008	4.277	4.395	4.516	4.26	4.43	4.246	4.707	4.414	4.383	4.363	4.59	4.34	4.902	4.395	4.37	4.617	4.39	4.273	4.527	4.246	4.67	4.34	4.887	4.34	4.57	4.402	4.312	4.63	4.58	4.75	4.703	4.52	4.84	4.445	4.477	4.31	4.53	4.508	4.805	4.383	4.27	4.77	4.496	4.293	4.414	4.332	4.83	4.355	4.4	4.305	4.504	4.36	4.51	4.145	4.395	4.57	4.418	4.383	4.598	4.63	4.28	4.535	4.492	4.273	4.39	4.098	4.344	4.29	4.3	4.22	4.645	4.598	4.19	4.37	4.367	4.43	4.562	4.348	4.54	4.35	4.656	4.258	4.508	4.527	4.574	4.668	4.28	4.523	4.363	4.363	4.72	4.094	4.69	4.562	4.67	4.336	4.492	4.277	4.58	4.77	4.67	4.33	4.355	4.38	4.6	4.484	4.71	4.51	4.336	4.285	4.426	4.266	4.285	4.305	4.668	4.055	4.418	4.582	4.312	4.613	4.36	4.32	4.2	4.707	4.348	4.61	4.324	4.285	4.363	4.5	4.457	4.14	4.594	4.58	4.477	4.305	4.324	4.453	4.695	4.133	4.44	4.703	4.7	4.28	4.516	4.336	4.44	4.402	4.164	4.76	4.418	4.3	4.258	4.266	4.355	4.465	4.55	4.18	4.957	4.797	4.375	4.42	4.543	5.07	4.47	4.605	4.41	4.54	4.676	4.418	4.082	4.516	4.54	4.637	4.56	4.41	4.332	4.254	4.406	4.4	4.41	4.504	4.484	4.586	4.562	4.477	4.53	4.44	4.543	4.406	4.547	4.645	4.582	4.258	4.47	4.246	4.4	4.367	4.188	4.453	4.504	4.477	4.32	4.523	4.633	4.742	4.598	4.727	4.426	4.414	4.57	4.45	4.47	4.223	4.35	4.43	4.477	4.46	4.45	4.5	4.28	4.5	4.54	4.418	4.566	4.355	4.605	4.504	4.703	4.473	4.39	4.535	4.555	4.57	4.508	4.39	4.375	4.402	4.227	4.484	4.582	4.516	4.652	4.375	4.594	4.527	4.387	4.152	4.508	4.43	4.28	4.383	4.516	4.13	4.44	4.48	4.57	4.547	4.297	4.38	4.17	4.53	4.637	4.24	4.242	4.273	4.527	4.562	4.535	4.29	4.723	4.668	4.3	4.906	4.58	4.414	4.363	4.516	4.273	4.434	4.5	4.457	4.266	4.64	4.566	4.71	4.375	4.227	4.49	4.668	4.28	4.332	4.562	4.535	4.45	4.27	4.543	4.32	4.76	4.22	4.426	4.504	4.52	4.324	4.27	4.293	4.32	4.32	4.527	4.59	4.555	4.33	4.28	4.492	4.188	4.355	5.082	4.58	4.395	4.465	4.656	4.594	4.277	4.84	4.336	4.758	4.758	4.63	4.484	4.496	4.31	4.266	4.523	4.707	4.55	4.586	4.223	4.44	4.203	4.36	4.543	4.4	4.54	4.277	4.45	4.723	4.445	4.625	4.508	4.434	4.125	4.438	4.234	4.46	4.41	4.26	4.7	4.57	4.547	4.51	4.363	4.395	4.586	4.695	4.727	4.457	4.633	4.234	4.17	4.758	4.547	4.445	4.684	4.39	4.43	4.535	4.5	4.36	4.316	4.395	4.45	4.617	4.477	4.805	4.453	4.727	4.42	4.285	4.348	4.305	4.63	4.383	4.348	4.414	4.31	4.457	5.09	4.465	4.434	4.418	4.36	4.336	4.61	4.61	4.613	4.473	4.35	4.55	4.195	4.29	4.406	4.625	4.59	4.758	4.402	4.24	4.215	4.324	4.37	4.324	4.254	4.508	4.527	4.473	4.305	4.57	4.363	4.324	4.6	4.332	4.426	4.65	4.38	4.137	4.49	4.45	4.254	4.246	4.55	4.594	4.414	4.316	4.3	4.168	4.625	4.402	4.57	4.473	4.496	4.793	4.484	4.37	4.457	4.54	4.33	4.414	4.586	4.63	4.24	4.613	4.5	4.41	4.527	4.59	4.51	4.38	4.344	4.562	4.266	4.445	4.51	4.418	4.273	4.508	4.402	4.47	4.617	4.387	4.395	4.316	4.49	4.227	4.164	4.684	4.652	4.316	4.652	4.695	4.598	4.46	4.453	4.434	4.688	4.25	4.555	4.598	4.344	4.33	4.33	4.48	4.46	4.28	4.438	4.28	4.555	4.383	4.41	4.707	4.72	4.52	4.477	4.445	4.227	4.523	4.64	4.305	4.445	4.816	4.707	4.703	4.145	4.617	4.33	4.664	4.598	4.38	4.36	4.7	4.426	4.242	4.348	4.53	4.617	4.46	4.496	4.88	4.293	4.367	4.125	4.645	4.36	4.387	4.707	4.695	4.7	4.758	4.59	4.277	4.57	4.76	4.33	4.844	4.434	4.402	4.523	4.65	4.49	4.32	4.418	4.5	4.492	4.617	4.43	4.742	4.344	4.535	4.61	4.383	4.21	4.28	4.344	4.38	4.555	4.598	4.39	5.004	4.36	4.453	4.64	4.363	4.457	4.6	4.285	4.492	4.34	4.53	4.297	4.305	4.383	4.21	4.33	4.418	4.48	4.492	4.656	4.246	4.25	4.242	4.39	4.266	4.438	4.613	4.49	4.32	4.312	4.637	4.383	4.65	4.176	4.297	4.637	4.14	4.52	4.348	4.473	4.453	4.414	4.53	4.656	4.523	4.543	4.406	4.33	4.316	4.426	4.387	4.848	4.53	4.816	4.223	4.35	4.445	4.477	4.375	4.434	4.36	4.574	4.13	4.492	4.61	4.55	4.445	4.316	4.52	4.65	4.66	4.188	4.6	4.605	4.58	4.324	4.36	4.48	4.406	4.434	4.426	4.19	4.684	4.254	4.43	4.54	4.18	4.535	4.34	4.688	4.23	4.61	4.254	4.496	4.63	4.375	4.375	4.402	4.72	4.453	4.61	4.47	4.28	4.71	4.438	4.53	4.23	4.508	4.457	4.41	4.555	4.508	4.38	4.43	4.957	4.49	4.594	4.418	4.344	4.164	4.305	4.64	4.32	4.22	4.566	4.082	4.4	4.64	4.363	4.746	4.734	4.766	4.598	4.46	4.375	4.38	4.43	4.18	4.426	4.83	4.473	4.484	4.37	4.434	4.445	4.305	4.418	4.48	4.37	4.52	4.465	4.375	4.613	4.793	4.305	4.55	4.797	4.45	4.508	4.332	4.617	4.152	4.477	4.293	4.414	4.383	4.414	4.48	4.395	4.37	4.184	4.49	4.258	4.605	4.395	4.32	4.656	4.42	4.367	4.336	4.62	4.387	4.242	4.207	4.54	4.227	4.195	4.258	4.39	4.492	4.066	4.242	4.17	4.27	4.74	4.395	4.395	4.414	4.89	4.465	4.543	4.676	4.26	4.34	4.438	4.445	4.305	4.36	4.6	4.406	4.465	4.715	4.406	4.41	4.316	4.387	4.13	4.508	4.37	4.465	4.246	4.555	4.56	4.64	4.758	4.61	4.766	4.438	4.773	4.414	4.47	4.707	4.34	4.6	4.49	4.234	4.367	4.344	4.547	4.332	4.406	4.336	4.375	4.45	4.47	4.707	4.41	4.168	4.504	4.305	4.24	4.406	4.418	4.465	4.477	4.438	4.508	4.465	4.348	4.17	4.297	4.492	4.418	4.55	4.39	4.938	4.46	4.336	4.383	4.297	4.453	4.566	4.42	4.695	4.742	4.695	4.832	4.44	4.504	4.402	4.293	4.426	4.58	4.594	4.75	4.293	4.65	4.188	4.285	4.645	4.242	4.625	4.457	4.43	4.32	4.98	4.395	4.414	4.387	4.53	4.383	4.574	4.445	4.957	4.355	4.4	4.332	4.22	4.37	4.785	4.188	4.336	4.293	4.36	4.61	4.355	4.445	4.727	4.492	4.453	4.633	4.484	4.184	4.2	4.883	4.434	4.695	4.35	4.297	4.375	4.516	4.504	4.793	4.395	4.35	4.387	4.395	4.797	4.45	4.508	4.54	4.65	4.535	4.344	4.258	4.543	4.426	4.867	4.43	4.58	4.82	4.38	4.76	4.258	4.477	4.504	4.348	4.426	4.4	4.58	4.453	4.383	4.46	4.207	5.062	4.668	4.695	4.3	4.414	4.492	4.465	4.48	4.582	4.62	4.24	4.395	4.38	4.145	4.316	4.24	4.56	4.43	4.49	4.43	4.53	4.664	4.375	4.383	4.258	4.367	4.43	4.53	4.344	4.445	4.363	4.3	4.613	4.395	4.414	4.414	4.582	4.465	4.473	4.316	4.367	4.645	4.605	4.223	4.492	4.34	4.492	4.453	4.508	4.395	4.594	4.367	4.508	4.457	4.8	4.676	4.375	4.395	4.434	4.664	4.773	4.566	4.453	4.316	4.336	4.508	4.8	4.504	4.645	4.56	4.56	4.41	4.438	4.41	4.42	4.6	4.562	4.273	4.28	4.7	4.492	4.53	4.45	4.574	4.39	4.15	4.336	4.42	4.51	4.887	4.53	4.484	4.312	4.34	4.293	4.29	4.598	4.555	4.38	4.555	4.31	4.293	4.49	4.445	4.457	4.355	4.5	4.28	4.504	4.316	4.4	4.7	4.473	4.504	4.645	4.414	4.48	4.39	4.504	4.31	4.49	4.445	4.23	4.246	4.637	4.605	4.53	4.254	4.332	4.29	4.633	4.742	4.355	4.426	4.266	4.605	4.426	4.293	4.33	4.402	4.457	4.227	4.215	4.566	4.344	4.25	4.57	4.562	4.402	4.355	4.633	4.41	4.27	4.4	4.496	4.31	4.133	4.434	4.86	4.29	4.684	4.496	4.504	4.51	4.875	4.664	4.32	4.734	4.402	4.445	4.395	4.63	4.24	4.41	4.44	4.47	4.367	4.188	4.516	4.766	4.523	4.47	4.45	4.68	4.562	4.324	4.543	4.406	4.305	4.36	4.605	4.305	4.52	4.746	4.38	4.246	4.477	4.516	4.535	4.297	4.46	4.67	4.594	4.387	4.574	4.324	4.414	4.535	4.51	4.418	4.38	4.617	4.305	4.613	4.41	4.59	3.975	4.6	4.37	4.56	4.348	4.465	4.797	4.36	4.543	4.324	4.402	4.293	4.36	4.473	4.656	4.586	4.516	4.24	4.574	4.297	4.56	4.484	4.598	4.316	4.625	4.453	4.5	4.543	4.46	4.46	4.37	4.598	4.195	4.492	4.65	4.297	4.418	4.402	4.652	4.27	4.438	4.2	4.215	4.723	4.61	4.88	4.555	4.633	4.5	4.312	4.426	4.35	4.543	4.523	4.375	4.46	4.48	4.664	4.402	4.844	4.33	4.492	4.426	4.805	4.72	4.586	4.383	4.184	4.52	4.812	4.414	4.69	4.336	4.48	4.81	4.527	4.363	4.49	4.28	4.3	4.324	4.4	4.414	4.445	4.39	4.55	4.13	4.234	4.37	4.348	4.383	4.414	4.324	4.508	4.53	4.355	4.36	4.332	4.496	4.656	4.69	4.51	4.605	4.734	4.543	4.42	4.72	4.53	4.363	4.312	4.33	4.27	4.965	4.727	4.58	4.15	4.383	4.49	4.297	4.29	4.297	4.508	4.164	4.312	4.562	4.375	4.49	4.734	4.332	4.277	4.36	4.793	4.28	4.42	4.33	4.426	4.74	4.637	4.203	4.254	4.08	4.516	4.625	4.406	4.44	4.387	4.707	4.17	4.51	4.496	4.45	4.68	4.562	4.453	4.355	4.45	4.48	4.465	4.273	4.277	4.695	4.082	4.656	4.83	4.727	4.395	4.55	4.73	4.305	4.54	4.504	4.535	4.39	4.094	4.32	4.516	4.79	4.35	4.375	4.223	4.21	4.387	4.44	4.555	4.676	4.312	4.28	4.33	4.504	4.29	4.258	4.53	4.316	4.207	4.254	4.707	4.336	4.51	4.33	4.434	4.426	4.61	4.324	4.266	4.293	4.438	4.484	4.426	4.703	4.164	4.508	4.51	4.594	4.594	4.914	4.445	4.594	4.418	4.562	4.31	4.56	4.246	4.375	4.42	4.543	4.29	4.637	4.44	4.652	4.508	4.48	4.324	4.227	4.75	4.48	4.47	4.35	4.71	4.816	4.457	4.35	4.445	4.34	4.508	4.246	4.785	4.81	4.297	4.504	4.438	4.273	4.215	4.54	4.492	4.258	4.395	4.562	4.32	4.613	4.434	4.586	4.23	4.29	4.812	4.56	4.37	4.383	4.305	4.3	4.45	4.438	4.477	4.72	4.438	4.36	4.543	4.277	4.45	4.36	4.45	4.426	4.65	4.586	4.57	4.75	4.53	4.676	4.594	4.258	4.535	4.36	4.36	4.41	4.57	4.637	4.605	4.418	4.56	4.69	4.61	4.375	4.54	4.77	4.406	4.5	4.39	4.336	4.37	4.41	4.48	4.41	4.605	4.527	4.4	4.316	4.426	4.41	4.492	4.316	4.312	4.535	4.37	4.215	4.344	4.793	4.293	4.793	4.45	4.73	4.645	4.7	4.35	4.41	4.574	4.594	4.49	4.633	4.45	4.387	4.277	4.63	4.44	4.367	4.45	4.703	4.53	4.66	4.395	4.71	4.32	4.777	4.453	4.35	4.27	4.324	4.445	4.49	4.188	4.45	4.453	4.62	4.645	4.3	4.395	4.395	4.37	4.703	4.523	4.363	4.38	4.53	4.754	4.22	4.523	4.656	4.617	4.69	4.594	4.598	4.727	4.38	4.438	4.125	4.473	4.37	4.55	4.367	4.336	4.562	4.67	4.727	4.473	4.465	4.46	4.305	4.68	4.766	4.203	4.133	4.22	4.39	4.484	4.273	4.574	4.35	4.51	4.25	4.492	4.574	4.277	4.4	4.305	4.547	4.582	4.367	4.383	4.383	4.62	4.418	4.55	4.42	4.37	4.664	4.383	4.26	4.508	4.45	4.53	4.547	4.37	4.414	4.184	4.355	4.383	4.27	4.58	4.58	4.582	4.477	4.324	4.535	4.29	4.477	4.645	4.38	4.715	4.723	4.453	4.52	4.477	4.285	4.348	4.445	4.676	4.305	4.19	4.273	4.52	4.535	4.434	4.207	4.414	4.67	4.445	4.39	4.34	4.316	4.035	4.547	4.69	4.453	4.477	4.5	4.484	4.504	4.418	4.477	4.516	4.62	4.797	4.523	4.49	4.285	4.47	4.348	4.504	4.492	4.59	4.36	4.617	4.484	4.42	4.383	4.81	4.586	4.44	4.465	4.242	4.586	4.68	4.363	4.418	4.473	4.168	4.54	4.418	4.473	4.527	4.656	4.676	4.297	4.62	4.32	4.4	4.324	4.195	4.266	4.58	4.656	4.64	4.152	4.28	4.34	4.36	4.58	4.402	4.61	4.613	4.234	4.523	4.67	4.18	4.69	4.82	4.62	4.363	4.58	4.477	4.31	4.375	4.496	4.598	4.53	4.367	4.64	4.355	4.49	4.43	4.492	4.77	4.395	4.676	4.402	4.684	4.434	4.39	4.574	4.457	4.52	4.336	4.59	4.395	4.5	4.36	4.234	4.438	4.55	4.727	4.38	4.758	4.34	4.25	4.31	4.23	4.52	4.543	4.637	4.37	4.57	4.645	4.418	4.617	4.387	4.438	4.56	4.43	4.426	4.44	4.668	4.664	4.23	4.195	4.582	4.594	4.27	4.418	4.42	4.535	4.336	4.51	4.586	4.473	4.676	4.324	4.227	4.383	4.453	4.33	4.656	4.49	4.32	4.543	4.676	4.617	4.58	4.375	4.42	4.63	4.4	4.492	4.54	4.484	4.473	4.812	4.504	4.277	4.465	4.324	4.586	4.637	4.652	4.457	4.49	4.445	4.625	4.67	4.305	5.023	4.72	4.266	4.555	4.44	4.418	4.598	4.47	4.902	4.477	4.375	4.312	4.43	4.094	4.418	4.29	4.613	4.598	4.6	4.625	4.74	4.38	4.645	4.566	4.277	4.49	4.43	4.55	4.35	4.61	4.555	4.28	4.555	4.484	4.44	4.383	4.53	4.613	4.277	4.582	4.273	4.43	4.477	4.27	4.68	4.496	4.38	4.625	4.215	4.562	4.48	4.266	4.45	4.273	4.734	4.52	4.27	4.59	4.28	4.383	4.59	4.598	4.625	4.55	4.293	4.32	4.414	4.355	4.543	4.51	4.344	4.336	4.445	4.375	4.133	4.465	4.516	4.35	4.3	4.53	4.375	4.293	4.348	4.24	4.156	4.613	4.47	4.33	4.527	4.508	4.562	4.43	4.73	4.523	4.605	4.836	4.598	4.64	4.617	4.53	4.574	4.594	4.637	4.254	4.695	4.418	4.523	4.49	4.49	4.4	4.36	4.516	4.76	4.402	4.242	4.23	4.613	4.527	4.3	4.504	4.375	4.63	4.367	4.7	4.44	4.266	4.46	4.57	4.773	4.457	4.383	4.293	4.797	4.484	4.566	4.414	4.895	4.312	4.668	4.273	4.523	4.527	4.457	4.297	4.527	4.477	4.445	4.492	4.402	4.652	4.645	4.355	4.47	4.504	4.69	4.383	4.5	4.414	4.395	4.473	4.49	4.39	4.516	4.414	4.47	4.406	4.45	4.47	4.402	4.652	4.414	4.297	4.81	4.297	4.477	4.492	4.684	4.387	4.39	4.39	4.785	4.688	4.746	4.48	4.527	4.47	4.36	4.574	4.312	4.523	4.67	4.375	4.297	4.65	4.31	4.57	4.418	4.492	4.25	4.38	4.38	4.39	4.176	4.21	4.574	4.574	4.535	4.383	4.45	4.46	4.52	4.312	4.33	4.227	4.53	4.75	4.656	4.426	4.348	4.25	5.008	4.344	4.22	4.46	4.613	4.754	4.26	4.17	4.312	4.29	4.453	4.195	4.367	4.527	4.477	4.63	4.94	4.746	4.402	4.523	4.66	4.51	4.375	4.445	4.4	4.4	4.402	4.37	4.566	4.254	4.594	4.414	4.465	4.395	4.45	4.496	4.387	5.004	4.516	4.39	4.62	4.71	4.734	4.504	4.773	4.445	4.562	4.414	4.355	4.344	4.53	4.54	4.46	4.543	4.266	4.43	4.637	4.707	4.7	4.305	4.484	4.37	4.43	4.473	4.145	4.297	4.773	4.633	4.703	4.395	4.273	4.37	4.55	4.355	4.246	4.414	4.47	4.395	4.465	4.383	4.324	4.316	4.72	4.832	4.6	4.664	4.47	4.168	4.156	4.566	4.51	4.336	4.22	4.51	4.527	4.734	4.312	4.46	4.375	4.61	4.53	4.664	4.66	4.36	4.414	4.26	4.508	4.312	4.25	4.613	4.55	4.54	4.56	4.52	4.527	4.375	4.656	4.54	4.49	4.61	4.348	4.516	4.473	4.418	4.31	4.41	4.582	4.355	4.605	4.76	4.26	4.305	4.152	4.594	4.516	4.36	4.51	4.453	4.418	4.234	4.46	4.316	4.402	4.242	4.48	4.996	4.68	4.457	4.44	4.445	4.387	4.598	4.344	4.38	4.23	4.227	4.215	4.598	4.688	4.645	4.598	4.38	4.215	4.254	4.508	4.277	4.617	4.555	4.508	4.418	4.42	4.395	4.305	4.426	4.344	4.137	4.254	4.38	4.434	4.6	4.68	4.375	4.52	4.645	4.438	4.492	4.582	4.234	4.645	4.45	4.47	4.266	4.43	4.363	4.383	4.62	4.58	4.523	4.484	4.582	4.39	4.664	4.277	4.363	4.414	4.484	4.57	4.656	4.504	4.49	4.668	4.25	4.273	4.48	4.344	4.5	4.598	4.418	4.555	4.16	4.395	4.22	4.625	4.47	4.32	4.33	4.41	4.445	4.582	4.527	4.14	4.34	4.586	4.38	4.477	4.37	4.44	4.457	4.523	4.395	4.395	4.33	4.42	4.605	4.535	4.55	4.562	4.406	4.56	4.863	4.375	4.258	4.145	4.695	4.383	4.953	4.633	4.582	4.29	4.31	4.633	4.527	4.406	4.39	4.195	4.43	4.477	4.605	4.285	4.58	4.76	4.56	4.703	4.453	4.52	4.57	4.465	4.34	4.45	4.336	4.586	4.453	4.33	4.445	4.605	4.094	4.258	4.22	4.58	4.703	4.566	4.363	4.613	4.324	4.418	4.516	4.652	4.723	4.617	4.59	4.75	4.684	4.457	4.277	4.47	4.66	4.2	4.305	4.297	4.44	4.27	4.39	4.402	4.645	4.31	4.355	4.395	4.707	4.402	4.633	4.492	4.18	4.383	4.516	4.23	4.656	4.27	4.516	4.38	4.31	5.105	4.51	4.637	4.17	4.504	4.508	4.477	4.48	4.457	4.53	4.527	4.297	4.227	4.38	4.367	4.637	4.41	4.54	4.445	4.426	4.305	4.48	4.656	4.48	4.45	4.562	4.387	4.582	4.613	4.55	4.582	4.35	4.555	4.27	4.527	4.4	4.277	4.484	4.336	4.32	4.355	4.33	4.25	4.535	4.383	4.727	4.32	4.35	4.5	4.38	4.582	4.285	4.312	3.967	4.418	4.395	4.555	4.582	4.758	4.355	4.293	4.38	4.48	4.46	4.426	4.48	4.344	4.66	4.613	4.457	4.88	4.688	4.473	4.785	4.527	4.44	4.383	4.473	4.3	4.51	4.16	4.35	4.37	4.312	4.69	4.523	4.5	4.27	4.594	4.277	4.67	4.664	4.645	4.63	4.33	4.65	4.59	4.363	4.363	4.53	4.4	4.445	4.355	4.426	4.508	4.363	4.746	4.664	4.18	4.324	4.54	4.28	4.85	4.59	4.305	4.555	4.56	4.51	4.59	4.42	4.312	4.59	4.816	4.527	4.383	4.242	4.508	4.46	4.58	4.47	4.688	4.785	4.363	4.19	4.598	4.38	4.418	4.395	4.695	4.62	4.36	4.39	4.7	4.5	4.52	4.51	4.47	4.496	4.41	4.434	4.47	4.438	4.48	4.598	4.297	4.633	4.496	4.258	4.418	4.234	4.5	4.55	4.582	4.434	4.773	4.32	4.52	4.758	4.918	4.45	4.69	4.355	4.37	4.434	4.414	4.355	4.504	4.67	4.523	4.207	4.297	4.457	4.418	4.582	4.266	4.73	4.53	4.824	4.617	4.414	4.36	4.465	4.215	4.594	4.43	4.51	4.457	4.473	4.72	4.504	4.43	4.492	4.496	4.63	4.29	4.28	4.215	4.32	4.496	4.45	4.508	4.613	4.336	4.17	4.64	4.496	4.35	4.31	4.477	4.383	4.395	4.395	4.55	4.418	4.547	4.13	4.16	4.51	4.84	4.406	4.56	4.73	4.45	4.387	4.477	4.348	4.418	4.594	4.523	4.7	4.375	4.402	4.504	4.46	4.516	4.695	4.715	4.605	4.637	4.656	4.23	4.38	4.297	4.395	4.168	4.598	4.75	4.297	4.645	4.438	4.53	4.34	4.383	4.355	4.516	4.445	4.52	4.527	4.453	4.49	4.27	4.49	4.742	4.484	4.414	4.234	4.477	4.297	4.465	4.28	4.39	4.61	4.223	4.195	4.418	4.48	4.46	4.426	4.31	4.305	4.316	4.805	4.477	4.367	4.176	4.53	4.74	4.8	4.4	4.312	4.46	4.414	4.4	4.457	4.88	4.402	4.387	4.29	4.562	4.375	4.316	4.39	4.36	4.746	4.367	4.426	4.438	4.766	4.55	4.395	4.293	4.18	4.64	4.44	4.758	4.438	4.254	4.633	4.31	4.85	4.46	4.543	4.508	4.293	4.312	4.445	4.6	4.316	4.6	4.688	4.31	4.66	4.254	4.54	4.746	4.336	4.777	4.555	4.242	4.582	4.402	4.453	4.45	4.79	4.793	4.355	4.645	4.793	4.473	4.586	4.555	4.516	4.36	4.586	4.7	4.426	4.406	4.176	4.438	4.387	4.09	4.395	4.508	4.484	4.457	4.375	4.387	4.375	4.934	4.535	4.684	4.746	4.4	4.28	4.2	4.945	4.37	4.45	4.414	4.617	4.63	4.54	4.24	4.324	4.65	4.23	4.29	4.848	4.492	4.695	4.383	4.574	4.656	4.875	4.664	4.88	4.137	4.59	4.418	4.367	4.4	4.746	4.523	4.574	4.465	4.477	4.42	4.305	4.44	4.63	4.305	4.477	4.406	4.51	4.61	4.375	4.297	4.375	4.36	4.316	4.5	4.484	4.473	4.56	4.555	4.562	4.617	4.605	4.527	4.53	4.348	4.41	4.367	4.5	4.656	4.51	4.387	4.418	4.453	4.39	4.438	4.64	4.348	4.57	4.227	4.55	4.414	4.324	4.203	4.402	4.477	4.4	4.58	4.63	4.348	4.69	4.207	4.52	4.277	4.81	4.324	4.203	4.555	4.734	4.188	4.223	4.51	4.49	4.363	4.523	4.227	4.46	4.484	4.246	4.406	4.38	4.26	4.566	4.55	4.453	4.49	4.465	4.277	4.46	4.457	4.27	4.57	4.438	4.527	4.23	4.56	4.574	4.598	4.445	4.41	4.633	4.773	4.176	4.5	4.605	4.203	4.92	4.508	4.418	4.42	4.383	4.336	4.59	4.34	4.406	4.504	4.67	4.523	4.44	4.664	4.54	4.14	4.14	4.312	4.51	4.574	4.32	4.56	4.37	4.484	4.664	4.594	4.508	4.707	4.402	4.61	4.68	4.477	4.387	4.42	4.33	4.414	4.45	4.715	4.54	4.31	4.438	4.266	4.242	4.418	4.527	4.484	4.535	4.42	4.477	4.477	4.28	4.566	4.523	4.605	4.625	4.47	4.402	4.67	4.45	4.66	4.324	4.355	4.758	4.484	4.336	4.453	4.69	4.566	4.38	4.617	4.414	4.375	4.363	4.363	4.63	4.336	4.38	4.38	4.387	4.457	4.156	4.258	4.633	4.508	4.555	4.277	4.426	4.48	4.395	4.47	4.457	4.375	4.363	4.22	4.24	4.24	4.36	4.434	4.297	4.355	4.586	4.316	4.203	4.562	4.414	4.402	4.562	4.453	4.59	4.625	4.707	4.47	4.32	4.32	4.387	4.543	4.406	4.402	4.42	4.547	4.484	4.195	4.64	4.453	4.246	4.375	4.8	4.688	4.42	4.39	4.47	4.645	4.46	4.492	4.61	4.805	4.543	4.594	4.566	4.406	4.598	4.625	4.332	4.34	4.426	4.55	4.465	4.312	4.344	4.33	4.35	4.363	4.46	4.36	4.453	4.582	4.367	4.285	4.547	4.426	4.387	4.37	4.35	4.37	4.344	4.42	4.613	4.32	4.387	4.297	4.44	4.34	4.25	4.633	4.414	4.227	4.562	4.066	4.598	4.62	4.527	4.293	4.285	4.594	4.508	4.26	4.473	4.387	4.438	4.33	4.355	4.5	4.645	4.18	4.13	4.484	4.367	4.625	4.27	4.54	4.863	4.6	4.715	4.63	4.66	4.6	4.55	4.363	4.156	4.516	4.42	4.414	4.504	4.48	4.406	4.477	4.203	4.453	4.54	4.27	4.664	4.516	4.594	4.453	4.44	4.52	4.418	4.465	4.645	4.49	4.586	4.418	4.355	4.184	4.51	4.355	4.562	4.7	4.453	4.52	4.715	4.453	4.2	4.31	4.445	4.402	4.34	4.54	4.492	4.543	4.297	4.184	4.16	4.63	4.652	4.3	4.336	4.465	4.34	4.555	4.484	4.395	4.645	4.367	4.316	4.4	4.332	4.645	4.504	4.516	4.523	4.44	4.67	4.03	4.566	4.74	4.55	4.418	4.246	4.54	4.316	4.297	4.594	4.17	4.47	4.324	4.36	4.28	4.58	4.723	4.54	4.223	4.707	4.418	4.312	4.496	4.582	4.22	4.414	4.664	4.29	4.234	4.46	4.363	4.48	4.33	4.227	4.49	4.426	4.332	4.45	4.742	4.434	4.387	4.574	4.402	4.426	4.426	4.266	4.35	4.637	4.414	4.57	4.395	4.426	4.434	4.406	4.418	4.38	4.246	4.33	4.617	4.273	4.438	4.324	4.37	4.527	4.406	4.574	4.535	4.734	4.45	4.473	4.688	4.39	4.312	4.316	4.48	4.312	4.926	4.83	4.562	4.3	4.176	4.42	4.67	4.312	4.24	4.57	4.707	4.27	4.625	4.332	4.27	4.29	4.695	4.766	4.332	4.586	4.316	4.562	4.387	4.18	4.477	4.51	4.156	4.42	4.492	4.25	4.24	4.62	4.273	4.64	4.39	4.504	4.656	4.4	4.258	4.52	4.656	4.6	4.863	4.355	4.246	4.35	4.55	4.195	4.355	4.348	4.477	4.168	4.492	4.61	4.426	4.58	4.25	4.74	4.402	4.098	4.496	4.7	4.65	4.742	4.484	4.742	4.277	4.64	4.44	4.69	4.47	4.688	4.17	4.438	4.582	4.695	4.68	4.508	4.57	4.88	4.305	4.496	4.42	4.6	4.355	4.195	4.79	4.5	4.63	4.35	4.27	4.547	4.426	4.33	4.95	4.492	5.004	4.688	4.508	4.39	4.355	4.28	4.43	4.37	4.406	4.24	4.57	4.227	4.53	4.438	4.348	4.65	4.22	4.51	4.426	4.633	4.734	4.36	4.414	4.473	4.49	4.27	4.37
ce4-In3-In2-Astro	In3	70.0	7.42	4.504	4.574	4.312	4.383	4.457	4.273	4.434	4.41	4.504	4.51	4.387	4.24	4.52	4.777	4.527	4.547	4.78	4.41	4.383	4.43	4.605	4.344	4.39	4.42	4.402	4.367	4.62	4.31	4.61	4.56	4.242	4.566	4.297	4.438	4.535	4.414	4.47	4.582	4.613	4.395	4.52	4.42	4.617	4.582	4.367	4.477	4.4	4.42	4.55	4.676	4.543	4.594	4.71	4.387	4.316	4.344	4.777	4.21	4.844	4.316	4.36	4.473	4.316	4.715	4.297	4.297	4.363	4.4	4.47	4.496	4.375	4.375	4.21	4.6	4.652	4.613	4.734	4.863	4.516	4.273	4.508	4.58	4.44	4.785	4.4	4.582	4.434	4.562	4.367	4.58	4.562	4.406	4.418	4.367	4.13	4.367	4.242	4.484	4.402	4.23	4.5	4.25	4.254	4.29	4.46	4.43	4.36	4.695	4.22	4.66	4.516	4.293	4.42	4.38	4.527	4.305	4.348	4.55	4.72	4.55	4.727	4.68	4.23	4.555	4.414	4.344	4.39	4.49	4.46	4.547	4.125	4.45	4.668	4.7	4.402	4.555	4.656	4.574	4.445	4.273	4.477	4.49	4.324	4.324	4.207	4.434	4.477	4.15	4.625	4.438	4.355	4.5	4.336	4.543	4.37	4.79	4.48	4.332	4.28	4.56	4.5	4.156	4.38	4.473	4.58	4.33	4.562	4.44	4.3	4.277	4.67	4.51	4.508	4.773	4.48	4.816	4.37	4.484	4.34	4.46	4.43	4.45	4.47	4.535	4.434	4.656	4.39	4.58	4.266	4.555	4.703	4.633	4.73	4.285	4.492	4.453	4.242	4.75	4.58	4.83	4.75	4.297	4.508	4.613	4.453	4.367	4.38	4.5	4.363	4.63	4.234	4.562	4.17	4.66	4.94	4.35	4.47	4.52	4.4	4.777	4.39	4.508	4.395	4.58	4.62	4.504	4.445	4.457	4.3	4.574	4.176	4.305	4.324	4.332	4.473	4.516	4.45	4.59	4.58	4.344	4.387	4.453	4.375	4.547	4.406	4.695	4.51	4.543	4.395	4.273	4.49	4.2	4.176	4.637	4.254	4.453	4.566	4.645	4.434	4.23	4.484	4.324	4.098	4.473	4.414	4.68	4.5	4.832	4.52	4.305	4.555	4.465	4.355	4.62	4.465	4.38	4.383	4.555	4.375	4.484	4.418	4.195	4.41	4.48	4.465	4.25	4.613	4.383	4.33	4.5	4.43	4.504	4.5	4.703	4.348	4.63	4.38	4.402	4.36	4.637	4.555	4.367	4.473	4.582	4.418	4.184	4.613	4.254	4.656	4.7	4.16	4.316	4.37	5.035	4.562	4.348	4.47	4.34	4.395	4.63	4.617	4.535	4.637	4.465	4.25	4.426	4.74	4.51	4.375	4.582	4.543	4.55	4.906	4.395	4.367	4.35	4.367	4.492	4.52	4.21	4.414	4.676	4.65	4.703	4.453	4.633	4.504	4.715	4.26	4.555	4.523	4.516	4.406	4.367	4.562	4.258	4.25	4.28	4.227	4.66	4.547	4.43	4.418	4.375	4.81	4.312	4.363	4.594	4.477	4.55	4.395	4.383	4.273	4.37	4.176	4.39	4.867	4.387	4.516	4.223	4.67	4.258	4.508	4.49	4.312	4.473	4.43	4.793	4.418	4.32	4.58	4.605	4.453	5.07	4.48	4.484	4.336	4.723	4.824	4.355	4.184	4.48	4.496	4.3	4.445	4.465	4.67	4.434	4.492	4.53	4.215	4.395	5.03	4.406	4.453	4.42	4.4	4.33	4.12	4.6	4.45	4.375	4.793	4.65	4.45	4.363	4.367	4.426	4.656	4.83	4.36	4.324	4.477	4.668	4.316	4.46	4.492	4.215	4.574	4.645	4.434	4.566	4.598	4.61	4.176	4.59	4.473	4.43	4.383	4.344	4.723	4.4	4.31	4.72	4.438	4.66	4.527	4.88	4.41	4.586	4.312	4.543	4.277	4.18	4.56	4.406	4.633	4.523	4.43	4.31	4.33	4.49	4.594	4.4	4.4	4.402	4.5	4.59	4.613	4.28	4.617	4.39	4.355	4.32	4.48	4.387	4.387	4.49	4.3	4.445	4.258	4.156	4.344	4.34	4.56	4.426	4.473	4.76	4.5	4.49	4.41	4.715	4.668	4.207	4.656	4.387	4.215	4.605	4.477	4.46	4.477	4.492	4.3	4.406	4.43	4.703	4.6	4.305	4.316	4.367	4.53	4.426	4.633	4.664	4.68	4.574	4.53	4.473	4.473	4.6	4.85	4.375	4.336	4.43	4.27	4.332	4.35	4.54	4.42	4.215	4.8	4.207	4.344	4.297	4.742	4.367	4.246	4.32	4.496	4.59	4.36	4.4	4.215	4.453	4.59	4.742	4.555	4.445	4.355	4.47	4.25	4.508	4.83	4.5	4.504	4.305	4.52	4.176	5.0	4.582	4.633	4.426	4.508	4.43	4.535	4.453	4.664	4.445	4.35	4.582	4.523	4.656	4.316	4.46	4.246	4.344	4.68	4.348	4.664	4.574	4.582	4.465	4.414	4.566	4.91	4.38	4.453	4.59	4.266	4.39	4.52	4.555	4.305	4.535	4.277	4.26	4.57	4.484	4.18	4.31	4.367	4.336	4.305	4.297	4.23	4.52	4.266	4.59	4.574	4.32	4.793	4.49	4.625	4.51	4.44	4.402	4.34	4.07	4.49	4.402	4.35	4.516	4.395	4.324	4.184	4.41	4.35	4.227	4.484	4.426	4.34	4.56	4.58	4.344	4.473	4.55	4.586	4.258	4.324	4.438	4.55	4.4	4.555	4.508	4.543	4.562	4.406	4.24	4.78	4.438	4.58	4.473	4.312	5.062	4.438	4.363	4.445	4.477	4.23	4.47	4.348	4.25	4.434	4.203	4.14	4.465	4.418	4.91	4.504	4.58	4.523	4.54	4.387	4.527	4.547	4.69	4.402	4.293	4.457	4.492	4.68	4.29	4.125	4.535	4.242	4.223	4.5	4.246	4.746	4.53	4.453	4.402	4.375	4.566	4.582	4.332	4.49	4.87	4.6	4.414	4.477	4.543	4.516	4.277	4.543	4.344	4.297	4.305	4.57	4.645	4.477	4.28	4.594	4.49	4.113	4.45	4.457	4.496	4.8	4.453	4.355	4.74	4.375	4.31	4.246	4.406	4.35	4.387	4.48	4.434	4.71	4.42	4.285	4.273	4.516	4.79	4.43	4.645	4.496	4.41	4.473	4.613	4.27	4.38	4.625	4.395	4.426	4.266	4.28	4.34	4.555	4.414	4.39	4.363	4.27	4.48	4.4	4.402	4.383	4.508	4.48	4.332	4.46	4.27	4.816	4.53	4.23	4.473	4.32	4.34	4.617	4.3	4.555	4.586	4.55	4.504	4.297	4.297	4.37	4.5	4.41	4.465	4.562	4.71	4.77	4.44	4.39	4.355	4.26	4.52	4.594	4.105	4.273	4.383	4.44	4.477	4.332	4.25	4.676	4.43	4.484	4.57	4.31	4.4	4.516	4.316	4.46	4.344	4.34	4.26	4.61	4.547	4.227	4.316	4.32	4.402	4.156	4.535	4.426	4.574	4.277	4.293	4.57	4.31	4.7	4.39	4.38	4.418	4.258	4.516	4.453	4.36	4.25	4.516	4.555	4.453	4.473	4.445	4.402	4.54	4.457	4.625	4.39	4.453	4.56	4.598	4.473	4.64	4.637	4.223	4.535	4.91	4.33	4.703	4.473	4.617	4.316	4.184	4.7	4.45	4.387	4.836	4.305	4.35	4.49	4.258	4.203	4.586	4.703	4.445	4.496	4.984	4.746	4.484	4.336	4.37	4.812	4.445	4.516	4.25	4.637	4.113	4.75	4.44	4.59	4.234	4.47	4.43	4.324	4.52	4.707	4.434	4.426	4.477	4.453	4.375	4.293	4.46	4.395	4.426	4.504	4.492	4.402	4.52	4.742	4.61	4.312	4.176	4.14	4.918	4.324	4.62	4.74	4.375	4.652	4.375	4.47	4.5	4.33	4.375	4.46	4.516	4.38	4.766	4.492	4.59	4.766	4.582	4.383	5.016	4.543	4.45	4.24	4.51	4.492	4.918	4.426	4.246	4.44	4.574	4.188	4.31	4.473	4.38	4.48	4.164	4.44	4.504	4.63	4.617	4.582	4.527	4.477	4.414	4.38	4.535	4.406	4.75	4.285	4.48	4.145	4.45	4.67	4.3	4.418	4.258	4.46	4.68	4.29	4.332	4.836	4.547	4.418	4.637	4.31	4.598	4.26	4.97	4.504	4.27	4.25	4.246	5.066	4.562	4.95	4.37	4.473	4.484	4.336	5.04	4.45	4.395	4.297	4.375	4.426	4.188	4.37	4.586	4.406	4.56	4.562	4.35	4.695	4.24	4.477	4.332	4.55	4.31	4.105	4.4	4.324	4.21	4.46	4.484	4.535	4.453	4.562	4.645	4.574	4.51	4.305	4.438	4.5	4.633	4.535	4.355	4.523	4.54	4.547	4.453	4.504	4.617	4.74	4.42	4.273	4.44	4.473	4.406	4.76	4.707	4.46	4.63	4.465	4.47	4.207	4.7	4.234	4.477	4.65	4.258	4.28	4.707	4.39	4.94	4.098	4.26	4.387	4.562	4.414	4.35	4.438	4.074	4.418	4.598	4.36	4.457	4.22	4.74	4.41	4.418	4.383	4.234	4.414	4.44	4.305	4.445	4.43	4.547	4.277	4.496	4.2	4.53	4.418	4.35	4.312	4.297	4.285	4.477	4.527	4.48	4.6	4.402	4.7	4.266	4.266	4.426	4.492	4.633	4.332	4.594	4.22	4.46	4.434	4.363	4.47	4.523	4.55	4.332	4.64	4.25	4.19	4.543	4.69	4.387	4.758	4.543	4.543	4.656	4.816	4.387	4.668	4.633	4.543	4.605	4.164	4.36	4.793	4.258	4.297	4.457	4.418	4.49	4.305	4.203	4.414	4.56	4.414	4.535	4.26	4.477	4.26	4.426	4.508	4.527	4.46	4.324	4.395	4.676	4.24	4.574	4.41	4.688	4.375	4.45	4.426	4.695	4.316	4.41	4.465	4.477	4.54	4.64	4.48	4.52	4.305	4.324	4.176	4.34	4.555	4.383	4.527	4.44	4.42	4.324	4.254	4.45	4.47	4.37	4.367	4.51	4.402	4.418	4.523	4.32	4.457	4.543	4.098	4.434	4.55	4.47	4.676	4.4	4.473	4.43	4.938	4.414	4.633	4.387	4.21	4.625	4.1	4.35	4.566	4.242	4.695	4.418	4.51	4.457	4.246	4.586	4.453	4.26	4.594	4.457	4.668	4.68	4.312	4.66	4.43	4.23	4.336	4.63	4.566	4.277	4.496	4.688	4.656	4.52	4.49	4.582	4.477	4.285	4.742	4.47	4.277	4.46	4.43	4.44	4.605	4.438	4.3	4.316	4.87	4.7	4.523	4.566	4.27	4.23	4.59	4.68	4.387	4.504	4.566	4.434	4.492	4.27	4.543	4.613	4.793	4.715	4.46	4.508	4.27	4.387	4.65	4.375	4.45	4.41	4.36	4.574	4.332	4.723	4.465	4.816	4.645	4.55	4.906	4.535	4.598	4.363	4.688	4.59	4.484	4.37	4.402	4.223	4.54	4.42	4.406	4.54	4.633	4.65	4.273	4.055	4.6	4.246	4.316	4.457	4.14	4.66	4.523	4.22	4.35	4.35	4.34	4.465	4.6	4.74	4.258	4.426	4.246	4.477	4.293	4.45	4.086	4.58	4.473	4.5	4.53	4.58	4.133	4.55	4.64	4.453	4.516	4.625	4.516	4.586	4.375	4.496	4.586	4.387	4.484	4.598	4.387	4.516	4.527	4.402	4.562	4.594	4.594	4.375	4.395	4.31	4.453	4.58	4.207	4.723	4.41	4.492	4.402	4.367	4.48	4.684	4.465	4.496	4.496	4.453	4.547	4.297	4.336	4.11	4.383	4.426	4.45	4.34	4.41	4.414	4.33	4.207	4.26	4.387	4.25	4.42	4.383	4.566	4.332	4.4	4.895	4.4	4.207	4.402	4.438	4.273	4.277	4.617	4.33	4.355	4.324	4.48	4.23	4.215	4.723	4.49	4.633	4.965	4.586	4.58	4.445	4.457	4.63	4.418	4.332	4.332	4.5	4.62	4.39	4.703	4.312	4.496	4.5	4.484	4.234	4.46	4.434	4.465	4.312	4.473	4.18	4.383	4.445	4.414	4.18	4.434	4.562	4.27	4.426	4.49	4.586	4.32	4.516	4.86	4.496	4.38	4.438	4.56	4.72	4.496	4.38	4.32	4.652	4.65	4.438	4.38	4.305	4.473	4.652	4.477	4.516	4.617	4.71	4.664	4.53	4.395	4.64	4.375	4.16	4.516	4.332	4.33	4.547	4.574	4.434	4.664	4.74	4.207	4.734	4.496	4.496	4.383	4.68	4.418	4.344	4.44	4.594	4.527	4.746	4.473	4.41	4.312	4.164	4.77	4.465	4.4	4.703	4.555	4.777	4.46	4.39	4.445	4.312	4.434	4.727	4.63	4.46	4.547	4.855	4.348	4.766	4.312	4.387	4.656	4.336	4.59	4.46	4.164	4.41	4.43	4.496	4.434	4.4	4.55	4.34	4.445	4.24	4.58	4.39	4.33	4.594	4.26	4.266	4.8	4.715	4.676	4.31	4.176	4.33	4.582	4.527	4.53	4.707	4.5	4.637	4.324	4.207	4.418	4.387	4.555	4.45	4.527	4.273	4.57	4.305	4.457	4.324	4.562	4.473	4.29	4.184	4.62	4.598	4.523	4.523	4.18	4.41	4.203	4.418	4.45	4.598	4.516	4.477	4.543	4.586	4.406	4.38	4.176	4.418	4.133	4.637	4.555	4.59	4.55	4.418	4.598	4.477	4.65	4.64	4.43	4.273	5.156	4.35	4.707	4.28	4.223	4.375	4.26	4.49	4.605	4.7	4.305	4.402	4.465	4.535	4.438	4.31	4.566	4.676	4.49	4.47	4.395	4.35	4.52	4.26	4.504	4.375	4.496	4.348	4.574	4.32	4.62	4.496	4.402	4.49	4.625	4.33	4.31	4.3	4.695	4.363	4.54	4.336	4.42	4.44	4.277	4.523	4.43	4.277	4.453	4.582	4.637	4.516	4.723	4.785	4.586	4.363	4.35	4.453	4.285	4.164	4.297	4.508	4.4	4.188	4.496	4.406	4.527	4.49	4.508	4.34	4.76	4.56	4.81	4.36	4.742	4.426	4.184	4.42	4.55	4.73	4.52	4.535	4.5	4.91	4.56	4.42	4.41	4.902	4.324	4.33	4.53	4.336	4.637	4.516	4.734	4.676	4.504	4.57	4.316	4.645	4.402	4.59	4.52	4.875	4.402	4.46	4.516	4.51	4.137	4.324	4.344	4.28	4.71	4.46	4.285	4.67	4.508	4.203	4.332	4.586	4.53	4.605	4.605	4.37	4.324	4.56	4.836	4.574	4.543	4.688	4.707	4.51	4.496	4.746	4.58	4.22	4.426	4.457	4.254	4.68	4.484	4.35	4.715	4.57	4.58	4.234	4.293	4.28	4.49	4.426	4.35	4.34	4.32	4.29	4.46	4.31	4.68	4.367	4.59	4.227	4.4	4.453	4.223	4.42	4.695	4.355	4.516	4.445	4.484	4.34	4.266	4.777	4.223	4.395	4.625	4.15	4.2	4.574	4.285	4.402	4.254	4.21	4.223	4.254	4.277	4.33	4.54	4.76	4.37	4.37	4.543	4.535	4.41	4.3	4.617	4.38	4.156	4.31	4.246	4.29	4.52	4.574	4.47	4.527	4.91	4.4	4.64	4.184	4.234	4.387	4.75	4.66	4.215	4.332	4.324	4.21	4.36	4.605	4.527	4.668	4.516	4.44	4.4	4.39	4.637	4.586	4.48	4.387	4.223	4.492	4.24	4.61	4.22	4.293	4.273	4.215	4.38	4.26	4.496	4.445	4.285	4.402	4.688	4.457	5.008	4.41	4.24	4.555	4.395	4.406	4.35	4.6	4.45	4.56	4.586	4.72	4.316	4.273	4.69	4.254	4.375	4.43	4.57	4.44	4.293	4.45	4.523	4.332	4.21	4.58	4.49	4.55	4.312	4.14	4.6	4.414	4.39	4.215	4.234	4.582	4.22	4.547	4.504	4.414	4.387	4.258	4.344	4.4	4.555	4.44	4.402	4.254	4.375	4.42	5.02	4.465	4.492	4.668	4.29	4.41	4.414	4.418	4.566	4.594	4.49	4.086	4.555	4.426	4.293	4.418	4.348	4.516	4.55	4.516	4.53	4.473	4.47	4.38	4.527	4.5	4.727	4.45	4.61	4.418	4.707	4.566	4.49	4.438	4.234	4.47	4.656	4.355	4.36	4.742	4.598	4.656	4.27	4.375	4.598	4.418	4.33	4.387	4.49	4.434	4.383	4.29	4.836	4.79	4.25	4.742	4.586	4.52	4.574	4.58	4.65	4.477	4.39	4.707	4.176	4.645	4.395	4.75	4.36	4.258	4.49	4.137	4.63	4.465	4.496	4.33	4.59	4.355	4.656	4.617	4.55	4.68	4.547	4.49	4.633	4.43	4.402	4.5	4.5	4.53	4.53	4.395	4.508	4.61	4.34	4.35	4.45	4.395	4.32	4.51	4.414	4.51	4.56	4.402	4.56	4.703	4.21	4.52	4.43	4.46	4.3	4.215	4.535	4.406	4.508	4.36	4.4	4.137	4.312	4.156	4.387	4.434	4.355	4.44	4.305	4.543	4.312	4.434	4.656	4.562	4.562	4.258	4.32	4.164	4.52	4.36	4.35	4.664	4.34	4.25	4.23	4.53	4.285	4.676	4.477	4.363	4.79	4.344	4.414	4.65	4.316	4.34	4.395	4.184	4.637	4.555	4.42	4.195	4.473	4.465	4.41	4.36	4.39	4.645	4.6	4.38	4.504	4.465	4.555	4.457	4.44	4.523	4.938	4.562	4.44	4.496	4.434	4.39	4.484	4.195	4.418	4.55	4.836	4.367	4.39	4.516	4.645	4.645	4.766	4.332	4.54	4.184	4.383	4.457	4.55	4.625	4.37	4.29	4.324	4.21	4.504	4.246	4.75	4.47	4.414	4.59	4.254	4.5	4.586	4.367	4.574	4.47	4.508	4.387	4.42	4.36	4.47	4.52	4.617	4.562	4.535	4.414	4.67	4.68	4.844	4.617	4.49	4.863	4.95	4.496	4.492	4.53	4.594	4.684	4.4	4.332	4.312	4.566	4.582	4.402	4.14	4.77	4.7	5.156	4.305	4.402	4.35	4.79	4.484	4.117	4.168	4.758	4.348	4.547	4.21	4.445	4.324	4.547	4.816	4.34	4.45	4.496	4.543	4.547	4.348	4.32	4.67	4.27	4.55	4.605	4.55	4.543	4.406	4.332	4.43	4.543	4.586	4.246	4.676	4.266	4.36	4.164	4.69	4.258	4.477	4.652	4.406	4.605	4.246	4.473	4.344	4.625	4.33	4.59	4.51	4.375	4.266	4.258	4.32	4.305	4.63	4.59	4.582	4.344	4.363	4.38	4.477	4.363	4.297	4.67	4.543	4.574	4.633	4.543	4.246	4.52	4.32	4.516	4.47	4.4	4.53	4.27	4.586	4.773	4.312	4.37	4.16	4.35	4.33	4.395	4.734	4.37	4.445	4.617	4.44	4.26	4.45	4.203	4.504	4.312	4.684	4.38	4.465	4.426	4.406	4.387	4.465	4.395	4.438	4.492	4.43	4.453	4.547	4.406	4.28	4.555	4.66	4.38	4.457	4.34	4.496	4.645	4.504	4.81	4.715	4.324	4.48	4.31	4.47	4.49	4.414	4.348	4.434	4.47	4.28	4.22	4.51	4.52	4.438	4.527	4.24	4.547	4.285	4.656	4.51	4.336	4.504	4.37	4.484	4.45	4.348	4.355	4.266	4.574	4.7	4.68	4.57	4.25	4.438	4.42	4.574	4.348	4.336	4.47	4.387	4.527	4.3	4.348	4.39	4.742	4.332	4.77	4.22	4.633	4.074	4.51	4.418	4.48	4.32	4.21	4.402	4.39	4.504	4.56	4.633	4.613	4.562	4.68	4.47	4.285	4.71	4.59	4.582	4.28	4.79	4.48	4.35	4.793	4.57	4.645	4.44	4.69	4.344	4.707	4.387	4.418	4.402	4.43	4.41	4.53	4.594	4.258	4.953	4.375	4.41	4.492	4.3	4.21	4.29	4.508	4.824	4.41	4.91	4.594	4.52	4.348	4.234	4.62	4.508	4.105	4.344	4.113	4.47	4.402	4.25	4.453	4.367	4.25	4.508	4.496	4.277	4.44	4.242	4.375	4.332	4.246	4.613	4.574	4.496	4.49	4.69	4.34	4.195	4.37	4.62	4.78	4.258	4.34	4.336	4.566	4.44	4.33	4.645	4.35	4.62	4.41	4.324	4.42	4.28	4.516	4.258	4.47	4.676	4.617	4.254	4.41	4.39	4.5	4.297	4.504	4.414	4.637	4.344	4.453	4.41	4.363	4.555	4.71	4.258	4.535	4.43	4.312	4.42	4.215	4.49	4.5	4.418	4.47	4.45	4.438	4.586	4.418	4.414	4.594	4.293	4.32	4.574	4.703	4.72	4.645	4.47	4.24	4.32	4.42	4.312	4.38	4.85	4.477	4.51	4.367	4.457	4.57	4.586	4.63	4.355	4.574	4.14	4.273	4.477	4.387	4.26	4.203	4.41	4.016	4.547	4.523	4.418	4.543	4.266	4.414	4.902	4.4	4.59	4.395	4.348	4.426	4.305	4.484	4.062	4.51	4.67	4.586	4.375	4.37	4.305	4.33	4.676	4.54	4.453	4.695	4.535	4.617	4.504	4.9	4.223	4.156	4.62	4.355	4.492	4.39	4.316	4.305	4.426	4.336	4.508	4.535	4.312	4.453	4.35	5.195	4.266	4.32	4.38	4.21	4.28	4.68	4.395	4.797	4.504	4.53	4.29	4.434	4.227	4.46	4.363	4.387	4.46	4.562	4.562	4.312	4.383	4.65	4.41	4.555	4.332	4.53	4.35	4.26	4.484	4.203	4.12	4.387	4.32	4.36	4.215	4.55	4.492	4.395	4.848	4.176	4.45	4.69	4.516	4.32	4.402	4.363	4.258	4.723	4.516	4.156	4.434	4.445	4.516	4.42	4.19	4.285	4.47	4.492	4.24	4.52	4.29	4.266	4.434	4.363	4.344	4.457	4.58	4.348	4.46	4.1	4.758	4.207	4.215	4.605	4.598	4.254	4.58	4.59	4.324	4.41	4.43	4.324	4.555	4.227	4.43	4.168	4.61	4.633	4.438	4.523	4.67	4.383	4.625	5.03	4.246	4.348	4.5	4.457	4.305	4.15	4.457	4.58	4.16	4.805	4.72	4.223	4.54	4.434	4.312	4.535	4.523	4.566	4.414	4.48	4.51	4.83	4.38	4.445	4.137	4.727	4.26	4.54	4.61	4.477	4.43	4.844	4.375	4.22	4.617	4.645	4.49	4.562	4.44	4.637	4.336	4.21	4.28	4.51	4.434	4.63	4.324	4.36	4.67	4.24	4.277	4.715	4.22	4.54	4.73	4.5	4.406	4.703	4.867	4.59	4.812	4.51	4.582	4.32	4.59	4.254	4.293	4.523	4.266	4.426	4.414	4.64	4.523	4.34	4.45	4.336	4.26	4.34	4.527	4.453	4.418	4.625	4.32	4.64	4.344	4.26	4.344	4.348	4.383	4.5	4.36	4.297	4.695	4.223	4.32	4.4	4.816	4.418	4.395	4.645	4.38	4.5	4.51	4.535	4.527	4.523	4.35	4.62	4.32	4.297	4.5	4.285	4.457	4.52	4.34	4.293	4.434	4.48	4.61	4.43	4.293	4.38	4.492	4.27	4.418	4.754	4.28	4.387	4.38	4.56	4.277	4.375	4.688	4.605	4.402	4.348	4.574	4.348	4.92	4.406	4.457	4.508	4.375	4.6	4.434	4.465	4.473	4.35	4.836	4.402	4.34	4.613	4.6	4.266	4.64	4.41	4.61	4.477	4.363	4.758	4.598	4.812	4.598	4.5	4.45	4.613	4.605	4.43	4.26	4.33	4.42	4.39	4.523	4.26	4.547	4.31	4.35	4.42	4.64	4.55	4.457	4.703	4.293	4.465	4.258	4.516	4.586	4.43	4.453	4.555	4.41	4.64	4.625	4.656	4.55	4.453	4.65	4.457	4.49	4.047	4.406	4.34	4.562	4.996	4.605	4.465	4.15	4.473	4.355	4.574	4.348	4.375	4.605	4.48	4.45	4.54	4.723	4.305	4.523	4.85	4.72	4.39	4.61	4.56	4.402	4.266	4.445	4.6	4.5	4.58	4.355	4.473	4.5	4.418	4.63	4.414	4.652	4.746	4.31	4.58	4.46	4.38	4.523	4.3	4.645	4.207	4.426	4.668	4.43	4.633	4.473	4.273	4.42	4.418	4.516	4.496	4.19	4.383	4.324	4.348	4.297	4.78	4.395	4.613	4.605	4.684	4.36	4.324	4.215	4.61	4.465	4.656	4.363	4.37	4.46	4.562	4.15	4.242	4.477	4.363	4.258	4.426	4.54	4.33	4.656	4.363	4.47	4.535	4.438	4.332	4.273	4.52	4.59	4.176	4.562	4.535	4.438	4.65	4.688	4.395	4.418	4.363	4.355	4.344	4.297	4.387	4.707	4.684	4.766	4.434	4.73	4.55	4.375	4.74	4.363	4.273	4.38	4.316	4.44	4.508	4.574	4.46	4.324	4.34	4.41	4.516	4.17	4.418	4.21	4.36	4.336	4.516	4.312	4.414	4.66	4.4	4.387	4.266	4.53	4.562	4.53	4.758	4.42	4.777	4.35	4.44	4.26	4.336	4.45	4.414	4.46	4.523	4.445	4.465	4.117	4.477	4.535	4.508	4.426	4.598	4.758	4.434	4.56	4.402	4.54	4.613	4.31	4.234	4.52	4.355	4.7	4.25	4.375	4.64	4.24	4.23	4.414	4.348	4.535	4.668	4.562	4.51	4.66	4.543	4.574	4.6	4.773	4.324	4.246	4.67	4.3	4.31	4.566	4.523	4.348	4.574	4.625	4.613	4.715	4.94	4.145	4.3	4.496	4.348	4.17	4.46	4.6	4.457	4.414	4.656	4.312	4.395	4.33	4.51	4.42	4.547	4.824	4.176	4.207	4.43	4.723	4.945	4.426	4.773	4.53	4.44	4.812	4.18	4.527	4.234	4.57	4.42	4.363	4.273	4.36	4.332	4.258	4.406	4.65	4.38	4.23	4.633	4.555	4.62	4.27	4.344	4.51	4.53	4.473	4.33	4.418	4.695	4.37	4.402	4.535	4.23	4.273	4.51	4.477	4.492	4.375	4.555	4.258	4.613	4.418	4.543	4.41	4.39	4.652	4.312	4.727	4.39	4.727	4.465	4.523	4.438	4.414	4.707	4.5	4.297	4.742	4.367	4.355	4.51	4.26	4.3	4.45	4.676	4.16	4.48	4.574	4.477	4.598	4.39	4.645	4.37	4.742	4.355	4.613	4.473	4.297	4.477	4.48	4.418	4.36	4.938	4.207	4.656	4.49	4.406	4.277	4.625	4.305	4.43	4.55	4.18	4.94	4.582	4.273	4.484	4.46	4.348	4.484	4.35	4.52	4.68	4.508	4.47	4.336	4.152	4.758	4.625	4.38	4.617	4.48	4.562	4.227	4.246	4.465	4.484	4.156	4.418	4.703	4.418	4.33	4.57	4.387	4.383	4.58	4.266	4.586	4.176	4.375	4.656	4.305	4.45	4.965	4.477	4.742	4.523	4.523	4.14	4.188	4.496	4.156	4.656	4.473	4.77	4.52	4.44	4.594	4.348	4.426	4.5	4.633	4.453	4.285	4.35	4.3	4.746	4.344	4.605	4.582	4.527	4.87	4.516	4.574	4.41	4.54	4.434	4.316	4.594	4.594	4.203	4.63	4.4	4.527	4.29	4.227	4.293	4.43	4.477	4.39	4.76	4.395	4.316	4.52	4.574	4.492	4.637	4.242	4.637	4.4	4.387	4.61	4.562	4.32	5.176	4.504	4.527	4.375	4.57	4.703	4.273	4.867	4.27	4.47	4.3	4.406	4.41	4.324	4.445	4.176	4.477	4.492	4.64	4.48	4.266	4.15	4.562	4.348	4.4	4.496	4.37	4.43	4.297	4.57	4.582	4.4	4.508	4.562	4.438	4.332	4.688	4.344	4.383	4.582	4.508	4.4	4.492	4.484	4.336	4.37	4.906	4.496	4.49	4.51	4.383	4.215	4.664	4.402	4.61	4.215	4.473	4.273	5.08	4.37	4.35	4.816	4.402	4.38	4.695	4.312	4.316	4.24	4.652	4.438	4.836	4.57	4.426	4.125	4.453	4.723	4.28	4.324	4.29	4.47	4.44	4.426	4.297	4.496	4.598	4.336	4.477	4.406	4.984	4.273	4.645	4.434	4.26	4.543	4.66	4.44	4.41	4.273	4.535	4.582	4.473	4.37	4.51	4.38	4.473	4.83	4.47	4.41	4.312	4.36	4.42	4.48	4.53	4.27	4.266	4.65	4.355	4.375	4.35	4.38	4.85	4.633	4.707	4.473	4.395	4.105	4.73	4.273	4.625	4.4	4.266	4.457	4.28	4.29	4.375	4.613	4.38	4.426	4.34	4.484	4.57	4.574	4.176	4.46	4.48	4.555	4.633	4.582	4.46	4.32	4.438	4.668	4.438	4.133	4.297	4.375	4.83	4.277	4.45	4.336	4.758	4.473	4.492	4.566	4.574	4.492	4.312	4.383	4.62	4.176	4.906	4.254	4.35	4.27	4.395	4.277	4.29	4.465	4.56	4.805	4.473	4.42	4.23	4.375	5.055	4.395	4.613	4.41	4.33	4.508	4.41	4.277	4.492	4.496	4.277	4.445	4.523	4.555	4.42	4.57	4.38	4.56	4.48	4.473	4.53	4.484	4.53	4.52	4.465	4.824	4.48	4.523	4.332	4.42	4.25	4.69	4.227	4.316	4.56	4.918	4.457	4.324	4.26	4.453	4.41	4.453	4.637	4.42	4.43	4.418	4.203	4.51	4.4	4.453	4.473	4.71	4.36	4.5	4.29	4.36	4.625	4.473	4.402	4.28	4.445	4.26	4.266	4.285	4.527	4.355	4.3	4.816	4.477	4.43	4.516	4.598	4.617	4.527	4.43	4.41	4.297	4.38	4.355	4.81	4.344	4.47	4.277	4.49	4.37	4.465	4.387	4.562	4.383	4.242	4.68	4.234	4.957	4.285	4.293	4.418	4.37	4.363	4.414	4.273	4.52	4.414	4.344	4.94	4.27	4.473	4.516	4.54	4.645	4.438	4.53	4.402	4.414	4.46	4.6	4.55	4.37	4.473	4.64	4.703	4.543	4.336	4.57	4.695	4.574	4.414	4.26	4.31	4.555	4.613	4.51	4.535	4.387	4.434	4.72	4.293	4.504	4.71	4.516	4.223	4.22	4.414	4.5	4.53	4.16	4.41	4.496	4.594	4.652	4.535	4.34	4.496	4.52	4.23	4.605	4.418	4.164	4.42	4.445	4.21	4.484	4.582	4.02	4.51	4.11	4.418	4.402	4.223	4.484	4.344	4.297	4.492	4.664	4.242	4.617	4.434	4.453	4.332	4.414	4.12	4.184	4.633	4.375	4.32	4.363	4.598	4.633	4.332	4.383	4.41	4.43	4.387	4.336	4.32	4.438	4.668	4.46	4.355	4.45	4.297	4.555	4.36	4.496	4.477	4.297	4.363	4.355	4.434	4.71	4.39	4.49	4.4	4.418	4.535	4.574	4.652	4.21	4.44	4.484	4.246	4.38	4.387	4.758	4.2	4.586	4.77	4.45	4.273	4.652	4.453	4.387	4.56	4.574	4.367	4.266	4.332	4.453	4.582	4.426	4.418	4.527	4.324	4.32	4.32	4.406	4.27	4.42	4.33	4.54	4.348	4.375	4.508	4.383	4.273	4.6	4.258	4.395	4.426	4.59	4.58	4.594	4.445	4.234	4.625	4.605	4.246	4.367	4.613	4.344	4.47	4.39	4.594	4.406	4.58	4.285	4.43	4.402	4.4	4.55	4.73	4.72	4.543	5.11	4.47	4.465	4.434	4.57	4.637	4.406	4.4	4.64	4.688	4.69	4.23	4.355	4.543	4.31	4.59	4.215	4.586	4.723	4.53	4.477	4.395	4.31	4.637	4.28	4.98	4.348	4.383	4.38	4.52	4.344	4.445	4.188	4.46	4.34	4.51	4.28	4.57	4.504	4.508	4.254	4.22	4.375	4.562	4.504	4.883	4.285	4.418	4.47	4.76	4.355	4.395	4.38	4.586	4.367	4.52	4.457	4.4	4.53	4.582	4.46	4.64	4.516	4.527	4.605	4.484	4.44	4.36	4.383	4.234	4.527	4.1	4.508	4.96	4.383	4.65	4.543	4.98	4.39	4.492	4.562	4.254	4.426	4.24	4.48	4.47	4.14	4.44	4.438	4.55	4.434	4.688	4.266	4.746	4.5	4.324	4.76	4.758	4.117	4.258	4.645	4.49	4.56	4.473	4.598	4.56	4.41	4.742	4.305	4.63	4.492	4.184	4.31	4.45	4.316	4.45	4.29	4.246	4.477	4.414	4.508	4.395	4.44	4.32	4.492	4.45	4.4	4.344	4.4	4.527	4.42	4.527	4.555	4.5	4.55	4.695	4.42	4.18	4.39	4.547	4.49	4.62	4.406	4.492	4.58	4.605	4.78	4.57	4.344	4.656	5.04	4.504	4.324	4.55	4.57	4.55	4.473	4.44	4.645	4.54	4.523	4.496	4.574	4.816	4.152	4.55	4.293	4.316	4.133	4.27	4.426	4.41	4.22	4.277	4.477	4.387	4.273	4.812	4.875	4.484	4.53	4.473	4.617	4.27	4.605	4.11	4.27	4.492	4.47	4.492	4.6	4.465	4.36	4.633	4.336	4.535	4.227	4.355	4.273	4.824	4.355	4.414	4.543	4.883	4.418	4.79	4.61	4.43	4.246	4.387	4.598	4.508	4.72	4.45	4.59	4.508	4.223	4.176	4.727	4.59	4.75	4.31	4.652	4.715	4.41	4.418	4.527	4.457	4.434	4.35	4.832	4.47	4.4	4.41	4.426	4.633	4.316	4.402	4.316	4.434	4.37	4.36	4.605	4.71	4.363	4.574	4.45	4.57	4.59	4.56	4.465	4.504	4.414	4.37	4.33	4.26	4.254	4.426	4.52	4.406	4.543	4.695	4.246	4.742	4.38	4.316	4.43	4.39	4.32	4.586	4.4	4.438	4.29	4.625	4.434	4.273	4.55	4.41	4.336	4.324	4.29	4.617	4.43	4.496	4.348	4.277	4.613	4.58	4.348	4.55	4.35	4.28	4.273	4.637	4.33	4.25	4.453	4.543	4.492	4.59	4.46	4.25	4.47	4.21	4.387	4.39	4.27	4.35	4.457	4.53	4.53	4.44	4.355	4.42	4.656	4.656	4.39	4.457	4.395	4.07	4.24	4.473	4.293	4.234	4.312	4.645	4.453	4.37	4.34	4.42	4.902	4.41	4.848	4.758	4.457	4.246	4.387	4.457	4.695	4.598	4.56	4.6	4.36	4.504	4.375	4.277	4.508	4.42	4.527	4.625	4.53	4.348	4.855	4.6	4.336	4.484	4.406	4.43	4.094	4.258	4.28	4.332	4.582	4.35	4.42	4.39	4.7	4.305	4.51	4.402	4.29	4.52	4.29	4.637	4.574	4.254	4.72	4.625	4.336	4.137	4.56	4.285	4.48	4.28	4.332	4.504	4.53	4.38	4.41	4.594	4.8	4.402	4.414	4.5	4.273	4.277	4.203	4.64	4.44	4.87	4.63	4.434	4.445	4.445	4.4	4.418	4.516	4.867	4.47	4.406	4.492	4.453	4.703	4.504	4.242	4.32	4.344	4.395	4.31	4.395	4.336	4.613	4.613	4.305	4.484	4.195	4.64	4.395	4.41	4.83	4.625	4.47	4.53	4.43	4.316	4.195	4.57	4.566	4.53	4.484	4.715	4.57	4.254	4.64	4.62	4.566	4.58	4.59	4.414	4.46	4.438	4.523	4.184	4.344	4.42	4.613	4.395	4.42	4.39	4.402	5.0	4.492	4.496	4.453	4.793	4.367	4.203	4.67	4.695	4.41	4.453	4.54	4.184	4.41	4.184	4.652	4.457	4.477	4.727	4.4	4.324	4.594	4.62	4.562	4.535	4.4	4.38	4.45	4.418	4.363	4.535	4.598	4.6	4.55	4.848	4.367	4.42	4.51	4.574	4.566	4.688	4.605	4.484	4.617	4.25	4.34	4.484	4.457	4.28	4.383	4.35	4.523	4.254	4.49	4.668	4.477	4.277	4.457	4.656	4.45	4.406	4.625	4.707	4.582	4.57	4.46	4.457	4.633	4.473	4.508	4.445	4.547	4.22	4.59	4.363	4.395	4.32	4.53	4.492	4.695	4.332	4.555	4.453	4.41	4.38	4.36	4.36	4.477	4.35	4.88	4.504	4.27	4.375	4.246	4.363	4.445	4.305	4.457	4.3	4.684	4.465	4.78	4.402	4.156	4.336	4.453	4.492	4.3	4.668	4.5	4.492	4.617	4.516	4.242	4.656	4.3	4.273	4.36	4.895	4.375	4.492	4.953	4.508	4.414	4.312	4.367	4.34	4.617	4.504	4.434	4.297	4.344	4.574	4.523	4.582	4.555	4.31	4.44	4.58	4.67	4.758	4.445	4.367	4.41	4.676	4.477	4.527	4.566	4.754	4.367	4.207	4.523	4.348	4.34	4.625	4.754	4.484	4.22	4.484	4.535	4.555	4.805	4.465	4.633	4.2	4.184	4.363	4.684	4.24	4.637	4.625	4.406	4.44	4.52	4.49	4.523	4.7	4.367	4.473	4.707	4.703	4.477	4.13	4.383	4.48	4.48	4.49	4.43	4.324	4.457	4.61	4.523	4.4	4.508	4.484	4.332	4.363	4.676	4.26	4.445	4.664	4.785	4.44	4.156	4.996	4.73	4.543	4.41	4.355	4.41	4.332	4.16	4.086	4.17	4.445	4.42	4.5	4.395	4.344	4.61	4.656	4.434	4.586	4.47	4.332	4.6	4.445	4.402	4.48	4.55	4.31	4.406	4.496	4.594	4.59	4.516	4.293	4.73	4.516	4.59	4.527	4.58	4.484	4.58	4.7	4.65	4.777	4.33	4.516	4.555	4.457	4.395	4.32	4.703	4.5	4.17	4.29	4.332	4.37	4.477	4.61	4.598	4.39	4.664	4.62	4.45	4.62	4.598	4.6	4.348	4.516	4.6	4.5	4.68	4.48	4.59	4.27	4.652	4.555	4.29	4.504	4.57	4.273	4.375	4.64	4.766	4.28	4.77	4.45	4.75	4.535	4.27	4.28	4.594	4.453	4.31	4.6	4.508	4.605	4.52	4.316	4.477	4.51	4.402	4.242	4.383	4.25	4.473	4.69	4.402	4.734	4.484	4.49	4.38	4.555	4.72	4.37	4.21	4.61	4.477	4.68	4.42	4.688	4.543	4.637	4.17	4.18	4.71	4.234	4.66	4.395	4.71	4.3	4.227	4.473	4.586	4.32	4.723	4.402	4.4	4.457	4.746	4.598	4.695	4.44	4.203	4.598	4.59	4.7	4.176	4.12	4.508	4.57	4.426	4.94	4.164	4.676	4.496	4.31	4.53	4.555	4.523	4.39	4.156	4.58	4.47	4.25	4.41	4.58	4.34	4.7	4.56	4.465	4.492	4.355	4.67	4.535	4.484	4.723	4.695	4.586	4.617	4.59	4.27	4.348	4.53	4.53	4.29	4.4	4.215	4.656	4.195	4.816	4.355	4.32	4.27	4.633	4.543	4.54	4.246	4.4	4.375	4.566	4.223	4.465	4.582	4.434	4.332	4.543	4.383	4.14	4.44	4.297	4.45	4.125	4.34	4.69	4.47	4.363	4.598	4.22	4.434	4.637	4.46	4.492	4.16	4.31	4.383	4.652	4.406	4.426	4.234	4.46	4.49	4.246	4.71	4.316	4.246	4.254	4.316	4.418	4.156	4.164	4.484	4.652	4.367	4.81	4.223	4.75	4.293	4.57	4.277	4.42	4.586	4.473	4.47	4.688	4.51	4.414	4.152	4.39	4.44	4.465	4.293	4.152	4.73	4.445	4.71	4.273	4.305	4.387	4.504	4.645	4.188	4.34	4.46	4.613	4.926	4.65	4.28	4.445	4.48	4.426	4.344	4.445	4.56	4.59	4.418	4.168	4.72	4.145	4.523	4.395	4.473	4.492	4.38	4.17	4.297	4.52	4.363	4.508	4.67	4.668	4.746	4.21	4.55	4.59	4.71	4.625	4.81	4.4	4.56	4.37	4.543	4.473	4.97	4.45	4.305	4.32	4.574	4.562	4.32	4.676	4.414	4.633	4.44	4.3	4.72	4.305	4.49	4.8	4.496	4.543	4.47	4.4	4.637	4.504	4.58	4.184	4.383	4.566	4.49	4.445	4.254	4.566	4.586	4.223	4.543	4.4	4.38	4.535	4.58	4.656	4.406	4.332	4.39	4.453	4.258	4.348	4.68	4.58	4.383	4.562	4.562	4.277	4.297	4.707	4.684	4.414	4.54	4.44	4.77	4.426	4.586	4.45	4.35	4.344	4.387	4.25	4.535	4.51	4.21	4.42	4.426	4.29	4.82	4.785	4.594	4.582	4.535	4.46	4.457	4.223	4.56	4.22	4.688	4.516	4.58	4.48	4.4	4.44	4.605	4.324	4.49	4.434	4.496	4.34	4.492	4.668	4.88	4.812	4.414	4.58	4.312	4.414	4.51	4.434	4.3	4.45	4.254	4.53	4.49	4.4	4.227	4.543	4.543	4.59	4.6	4.426	4.5	4.176	4.43	4.434	4.742	4.418	4.613	4.34	4.418	4.43	4.645	4.42	4.41	4.46	4.27	4.363	4.613	4.38	4.613	4.676	4.336	4.8	4.44	4.344	4.375	4.508	4.36	4.438	4.55	4.27	4.97	4.258	4.355	4.836	4.68	4.33	4.367	4.426	4.367	4.633	4.42	4.633	4.61	4.617	4.164	4.45	4.617	4.438	4.54	4.73	4.35	4.89	4.71	4.336	4.332	4.406	4.54	4.32	4.594	4.418	4.41	4.54	4.23	4.375	4.332	4.453	4.63	4.38	4.68	4.586	4.69	4.33	4.47	4.312	4.63	4.5	4.523	4.37	4.465	4.227	4.32	4.66	4.562	4.49	4.227	4.523	4.426	4.51	4.44	4.65	4.44	4.566	4.324	4.555	4.43	4.527	4.42	4.277	4.33	4.33	4.492	4.586	4.57	4.37	4.574	4.12	4.4	4.457	4.55	4.434	4.51	4.676	4.74	4.973	4.344	4.727	4.344	4.176	4.35	4.93	4.477	4.402	4.57	4.574	4.555	4.58	4.23	4.496	4.31	4.152	4.66	4.22	4.535	4.41	4.305	4.68	4.312	4.523	4.477	4.375	4.742	4.67	4.547	4.668	4.477	4.39	4.53	4.676	4.45	4.32	4.47	4.848	4.348	4.418	4.477	4.348	4.992	4.324	4.383	4.21	4.42	4.242	4.31	4.477	4.516	4.254	4.28	4.266	4.418	4.81	4.23	4.5	4.586	4.332	4.355	4.37	4.22	4.473	4.42	4.65	4.453	4.492	4.406	4.566	4.375	4.445	4.453	4.207	4.406	4.43	4.582	4.258	4.555	4.18	4.668	4.4	4.55	4.38	4.53	4.594	4.293	4.66	4.742	4.574	4.23	4.53	4.31	4.496	4.297	4.36	4.527	4.81	4.42	4.395	4.383	4.457	4.324	4.652	4.285	4.254	4.215	4.52	4.52	4.504	4.477	4.8	4.457	4.496	4.113	4.527	4.27	4.465	4.79	4.656	4.434	4.23	4.707	4.223	4.723	4.496	4.32	4.453	4.453	4.406	4.715	4.49	4.637	4.4	4.496	4.645	4.49	4.508	4.37	4.375	4.555	4.223	4.332	5.13	4.29	4.41	4.51	4.25	4.492	4.387	4.453	4.418	4.46	4.348	4.727	4.438	4.1	4.47	4.4	4.324	4.574	4.99	4.47	4.23	4.85	4.406	4.71	4.453	4.76	4.53	4.36	4.492	4.43	4.742	4.598	4.49	4.6	4.465	4.36	4.47	4.406	4.61	4.4	4.63	4.79	4.637	4.42	4.348	4.746	4.53	4.43	4.39	4.516	4.6	4.58	4.62	4.273	4.43	4.582	4.66	4.332	4.746	4.375	4.652	4.445	4.848	4.582	4.44	4.57	4.508	4.4	4.414	4.406	4.35	4.395	4.664	4.508	4.633	4.516	4.24	4.63	4.605	4.527	4.54	4.598	4.586	4.723	4.36	4.74	4.42	4.62	4.914	4.492	4.387	4.605	4.68	4.67	4.418	4.418	4.387	4.457	4.348	4.375	4.523	4.58	4.54	4.52	4.58	4.504	4.246	4.62	4.754	4.406	4.65	4.508	4.67	4.754	4.254	4.367	4.438	4.43	4.61	4.773	4.574	4.66	4.566	4.387	4.418	4.3	4.207	4.6	4.5	4.363	4.656	4.504	4.71	4.492	4.746	4.28	4.355	4.21	4.42	4.367	4.27	4.637	4.168	4.51	4.51	4.52	4.336	4.406	4.312	4.312	4.348	4.54	4.664	4.613	4.527	4.71	4.504	4.562	4.85	4.395	4.95	4.58	4.293	4.465	4.312	4.477	4.297	4.45	4.523	4.324	5.113	4.668	4.285	4.434	4.36	4.7	4.34	4.855	4.664	4.188	4.277	4.516	4.367	4.355	4.25	4.4	4.496	4.375	4.54	4.207	4.254	4.617	4.492	4.258	4.348	4.28	4.293	4.188	4.188	4.312	4.402	4.438	4.363	4.41	4.215	4.64	4.35	4.363	4.445	4.53	4.395	4.5	4.355	4.453	4.535	4.527	4.39	4.41	4.336	4.418	4.47	4.414	4.582	4.344	4.473	4.32	4.895	4.336	4.375	4.445	4.48	4.516	4.473	4.453	4.48	4.445	4.188	4.297	4.645	4.496	4.273	4.188	4.32	5.145	4.277	4.793	4.54	4.664	4.37	4.445	4.305	4.51	4.39	4.336	4.723	4.387	4.582	4.3	4.25	4.58	4.582	4.33	4.6	4.75	4.223	4.613	4.297	4.332	4.27	4.457	4.668	4.664	4.69	4.645	4.28	4.348	4.535	4.445	4.535	4.4	4.285	4.383	4.188	4.695	5.06	4.457	4.36	4.324	4.184	4.668	4.496	4.594	4.656	4.266	4.734	4.625	4.38	4.32	4.363	4.676	4.54	4.293	4.76	4.42	4.566	4.31	4.57	4.57	4.703	4.7	4.48	4.207	4.55	4.207	4.414	4.727	4.54	4.668	4.566	4.91	4.684	4.496	4.5	4.336	4.543	4.44	4.484	4.363	4.36	4.395	4.41	4.6	4.6	4.23	4.715	4.33	4.3	4.668	4.44	4.406	4.414	4.46	4.57	4.293	4.66	4.926	4.72	4.52	4.727	4.523	4.23	4.93	4.215	4.207	4.88	4.605	4.367	4.53	4.36	4.633	4.426	4.246	4.86	4.32	4.402	4.527	4.45	4.44	4.367	4.54	4.46	4.324	4.477	4.457	4.35	4.516	4.38	4.45	4.613	4.246	4.43	4.508	4.29	4.434	4.223	4.53	4.34	4.652	4.38	4.258	4.477	4.613	4.42	4.43	4.273	4.848	4.355	4.773	4.547	4.46	4.453	4.664	4.26	4.46	4.37	4.805	4.527	4.324	4.426	4.387	4.246	4.707	4.35	4.527	5.176	4.16	4.535	4.207	4.39	4.645	4.277	4.566	4.6	4.88	4.223	4.31	4.406	4.2	4.504	4.5	4.633	4.82	4.504	4.285	4.27	4.242	4.36	4.387	4.555	4.484	4.438	4.47	4.45	4.492	4.29	4.61	4.58	4.51	4.27	4.414	4.613	4.543	4.45	4.508	4.6	4.547	4.145	4.492	4.457	4.453	4.516	4.457	4.652	4.41	4.227	4.25	4.43	4.527	4.58	4.676	4.57	4.61	4.05	4.254	4.48	4.664	4.34	4.184	4.395	4.285	4.414	4.45	4.426	4.836	4.516	4.41	4.47	4.457	4.438	4.44	4.52	4.64	4.387	4.63	4.45	4.3	4.438	4.62	4.31	4.668	4.79	4.36	4.234	4.285	4.52	4.414	4.4	4.188	4.44	4.434	4.348	4.266	4.55	4.86	4.414	4.734	4.56	4.832	4.445	4.527	4.625	4.17	4.426	4.43	4.062	4.49	4.41	4.277	4.637	4.78	4.457	4.176	4.67	4.54	4.594	4.574	4.402	4.35	4.566	4.2	4.42	4.4	4.37	4.535	4.324	4.434	4.617	4.484	4.6	4.426	4.484	4.16	4.598	4.55	4.414	5.14	4.297	4.492	4.457	4.35	4.348	4.5	4.39	4.26	4.293	4.348	4.484	4.633	4.445	4.324	4.445	4.336	4.54	4.77	4.336	4.418	4.08	4.45	4.504	4.305	4.414	4.59	4.42	4.316	4.426	4.37	4.207	4.395	4.434	4.22	4.37	4.375	4.28	4.375	4.297	4.277	4.402	4.3	4.61	4.36	4.293	4.535	4.332	4.5	4.516	4.426	4.4	4.64	4.48	4.48	4.945	4.445	4.496	4.105	4.438	4.49	4.797	4.44	4.402	4.465	4.61	4.36	4.31	4.438	4.31	4.58	4.508	4.637	4.695	4.242	4.418	4.305	4.816	4.33	4.64	4.72	4.555	4.363	4.535	4.527	4.625	4.81	4.258	4.523	4.25	4.395	4.285	4.496	4.535	4.805	4.918	4.426	4.45	4.387	4.492	4.58	4.242	4.58	4.37	4.34	4.27	4.215	4.516	4.516	4.56	4.293	4.41	4.52	4.438	4.35	4.62	4.36	4.535	4.58	4.465	4.406	4.547	4.47	4.625	4.582	4.285	4.266	4.44	4.44	4.465	4.555	4.3	4.445	4.598	4.348	4.688	4.46	4.36	4.402	4.51	4.484	4.156	4.332	4.574	4.418	4.402	4.53	4.227	4.504	4.473	4.438	4.4	4.31	4.3	4.26	4.176	4.363	4.45	4.363	4.53	4.32	4.613	4.45	4.53	4.65	4.645	4.426	4.56	4.32	4.55	4.38	4.34	4.27	4.637	4.453	4.496	4.344	4.04	4.227	4.566	4.816	4.277	4.266	4.344	4.46	4.28	4.348	4.484	4.664	4.473	4.82	4.36	4.332	4.492	4.254	4.414	4.688	4.355	4.855	4.27	4.4	4.535	4.812	4.387	4.477	4.477	4.297	4.625	4.242	4.39	4.746	4.613	4.336	4.504	4.465	4.246	4.55	4.285	4.51	4.535	4.53	4.844	4.535	4.324	4.586	4.723	4.312	4.355	4.3	4.586	4.438	4.62	4.52	4.547	4.223	4.766	4.418	4.46	4.367	4.562	4.4	4.52	4.406	4.598	4.45	4.414	4.227	4.09	4.668	4.516	4.44	4.465	4.74	4.41	4.414	4.453	4.38	4.746	4.277	5.094	4.277	4.598	4.566	4.336	4.508	4.56	4.6	4.395	4.375	4.605	4.434	4.598	4.664	4.395	4.625	4.613	4.312	4.25	4.395	4.58	4.418	4.457	4.137	4.47	4.23	4.574	4.613	4.42	4.81	4.49	4.258	5.266	4.582	4.29	4.67	4.684	4.258	4.613	4.156	4.45	4.203	4.4	4.35	4.56	4.61	4.465	4.402	4.297	4.516	4.535	4.312	4.594	4.605	4.34	4.52	4.516	4.6	4.64	4.54	4.4	4.477	4.613	4.52	4.535	4.42	4.617	4.496	4.684	4.395	4.72	4.77	4.496	4.586	4.42	4.67	4.66	4.42	4.35	4.49	4.652	4.387	4.56	4.645	4.38	4.188	4.582	4.41	4.406	4.22	4.36	4.39	4.37	4.69	4.527	4.496	4.383	4.21	4.33	4.24	4.4	4.49	4.355	4.195	4.77	4.402	4.51	4.543	4.26	4.715	4.34	4.324	4.207	4.395	4.316	4.71	4.566	4.414	4.516	4.387	4.508	4.49	4.387	4.613	4.44	4.367	4.742	4.5	4.28	4.8	4.6	4.363	3.996	4.355	4.742	4.55	4.242	4.438	4.49	4.332	4.41	4.836	4.28	4.207	4.543	4.434	4.504	4.496	4.176	4.258	4.53	4.305	4.375	4.6	4.33	4.445	4.406	4.215	4.42	4.59	4.23	4.5	4.367	4.43	4.54	4.324	4.324	4.504	4.34	4.477	4.293	4.55	4.375	4.574	4.477	4.598	4.71	4.387	4.48	4.293	4.51	4.555	4.39	4.367	4.312	4.434	4.76	4.73	4.254	4.727	4.73	4.33	4.37	4.324	4.195	4.28	4.336	4.38	4.605	4.26	4.676	4.37	4.293	4.31	4.484	4.613	4.637	4.277	4.18	4.46	4.45	4.168	4.28	4.723	4.32	4.277	4.82	4.594	4.69	4.445	4.395	4.715	4.58	4.504	4.312	4.703	4.19	4.51	4.31	4.55	4.25	4.32	4.562	4.656	4.562	4.375	4.438	4.336	4.32	4.395	4.133	4.3	4.38	4.23	4.375	4.527	4.406	4.492	4.453	4.746	4.293	4.812	4.32	4.387	4.867	4.34	4.734	4.613	4.42	4.45	4.688	4.2	4.38	4.273	4.65	4.523	4.28	4.438	4.58	4.387	4.445	4.25	4.773	4.47	4.324	4.75	4.54	4.52	4.32	4.43	4.848	4.31	4.32	4.387	4.832	4.492	4.31	4.473	4.43	4.574	4.414	4.34	4.32	4.277	4.363	4.53	4.457	4.445	4.34	4.594	4.227	4.344	4.297	4.273	4.58	4.508	4.395	4.457	4.562	4.47	4.473	4.58	4.32	4.48	4.88	4.273	4.457	4.492	4.26	4.246	4.527	4.406	4.38	4.305	4.45	4.16	4.3	4.49	4.543	4.53	4.69	4.605	4.383	4.688	4.426	4.6	4.363	4.496	4.758	4.66	4.41	4.316	4.23	4.617	4.64	4.492	4.67	4.324	4.312	4.707	4.484	4.676	4.32	4.332	4.477	4.492	4.684	4.52	4.574	4.39	4.465	4.637	4.54	4.5	4.684	4.445	4.355	4.727	4.188	4.277	4.46	4.465	4.746	4.363	4.402	4.387	4.465	4.324	4.414	4.56	4.727	4.457	4.15	4.402	4.41	4.3	4.695	4.316	4.45	4.684	4.406	4.34	4.297	4.035	4.39	4.76	4.383	4.457	4.41	4.29	4.508	4.184	4.332	4.39	4.445	4.504	4.977	4.418	4.49	4.434	4.375	4.617	4.598	4.754	4.348	4.71	4.38	4.55	4.266	4.523	4.496	4.81	4.45	4.25	4.676	4.22	4.586	4.273	4.484	4.535	4.363	4.72	4.47	4.52	4.43	4.453	4.59	4.434	4.168	4.555	4.67	4.215	4.496	4.46	4.348	4.453	4.668	4.77	4.168	4.55	4.56	4.254	4.68	4.6	4.324	4.6	4.45	4.047	4.22	4.625	4.66	4.633	4.395	4.547	4.555	4.617	4.38	4.383	4.652	4.492	4.29	4.465	4.895	4.332	4.285	4.258	4.4	4.43	4.625	4.277	4.344	4.547	4.41	4.473	4.39	4.215	4.52	4.38	4.332	4.895	4.47	4.438	4.67	4.344	4.453	4.777	4.38	4.508	4.516	4.234	4.395	4.37	4.676	4.305	4.26	4.504	4.33	4.633	4.23	4.285	4.555	4.44	4.617	4.668	4.418	4.742	4.508	4.184	4.37	4.348	4.605	4.49	4.465	4.65	4.62	4.56	4.543	4.375	4.234	4.344	4.715	4.613	4.266	4.418	4.688	4.74	4.695	4.723	4.29	4.48	4.266	4.27	4.355	4.598	4.363	4.21	4.527	4.266	4.496	4.4	4.61	4.78	4.77	4.73	4.5	4.605	4.21	4.414	4.34	4.47	4.438	4.633	4.34	4.387	4.28	4.82	4.465	4.465	4.715	4.344	4.445	4.492	4.496	4.242	4.812	4.43	4.383	4.34	4.117	4.277	4.76	4.453	4.496	4.453	4.64	4.367	4.25	4.49	4.453	4.266	4.516	4.684	4.484	4.418	4.438	4.203	4.22	4.45	4.477	4.52	4.527	4.508	4.395	4.625	4.36	4.727	4.46	4.33	4.156	4.438	4.465	4.65	4.094	4.516	4.562	4.652	4.402	4.508	4.51	4.39	4.293	4.33	4.55	4.305	4.668	4.562	4.71	4.258	4.25	4.47	4.39	4.42	4.395	4.55	4.61	4.63	4.613	4.56	4.742	4.51	4.43	4.52	4.766	4.36	4.35	4.434	4.367	4.51	4.74	4.598	4.66	4.37	4.52	4.223	4.207	4.48	4.445	4.453	4.383	4.453	4.34	4.59	4.312	4.47	4.66	4.64	4.4	4.56	4.62	4.324	4.37	4.426	4.45	4.68	4.355	4.555	4.47	4.95	4.504	4.332	4.723	4.242	4.496	4.387	4.426	4.617	4.496	4.566	4.4	4.64	4.234	4.105	4.266	4.426	4.582	4.594	4.47	4.6	4.555	4.26	4.33	4.24	4.223	4.74	4.5	4.688	4.586	4.734	4.453	4.324	4.69	4.402	4.426	4.406	4.42	4.453	4.668	4.5	4.605	4.51	4.965	4.41	4.26	4.434	4.45	4.41	4.38	4.45	4.65	4.367	4.574	4.324	4.7	4.645	4.53	4.66	4.39	4.367	4.324	4.316	4.773	4.316	4.207	4.605	4.54	4.348	4.605	4.344	4.77	4.215	4.41	4.457	4.324	4.63	4.406	4.6	4.27	4.293	4.25	4.473	4.457	4.402	4.42	4.49	4.652	4.32	4.36	4.547	4.3	4.383	4.34	4.508	4.188	4.34	4.3	4.348	4.46	4.137	4.37	4.527	4.72	4.195	4.56	4.633	4.418	4.184	4.414	4.4	4.37	4.53	4.695	4.707	4.5	4.387	4.72	4.22	4.523	4.44	4.266	4.75	4.645	4.684	4.543	4.445	4.223	4.906	4.75	4.746	4.324	4.645	4.637	4.555	4.594	4.395	4.55	4.54	4.4	4.645	4.438	4.383	4.133	4.34	4.24	4.445	4.33	4.176	4.418	4.453	4.508	4.72	4.43	4.637	4.62	4.258	5.008	4.277	4.395	4.516	4.26	4.43	4.246	4.707	4.414	4.383	4.363	4.59	4.34	4.902	4.395	4.37	4.62	4.39	4.273	4.527	4.246	4.67	4.336	4.89	4.344	4.57	4.402	4.312	4.625	4.58	4.754	4.703	4.52	4.84	4.445	4.48	4.312	4.53	4.51	4.805	4.383	4.27	4.77	4.496	4.293	4.414	4.332	4.83	4.36	4.4	4.305	4.504	4.363	4.51	4.15	4.395	4.57	4.418	4.383	4.598	4.625	4.28	4.535	4.492	4.277	4.39	4.098	4.348	4.29	4.3	4.22	4.645	4.598	4.188	4.37	4.367	4.43	4.562	4.348	4.54	4.35	4.656	4.258	4.508	4.527	4.58	4.668	4.28	4.523	4.36	4.363	4.72	4.094	4.69	4.562	4.67	4.34	4.492	4.277	4.582	4.766	4.67	4.33	4.36	4.38	4.605	4.484	4.71	4.51	4.336	4.285	4.426	4.266	4.29	4.305	4.668	4.055	4.42	4.582	4.312	4.617	4.36	4.32	4.2	4.707	4.348	4.613	4.33	4.285	4.363	4.5	4.457	4.14	4.594	4.58	4.477	4.305	4.324	4.453	4.695	4.133	4.44	4.703	4.695	4.28	4.516	4.336	4.44	4.406	4.168	4.76	4.418	4.3	4.258	4.266	4.355	4.465	4.55	4.18	4.957	4.8	4.375	4.42	4.547	5.07	4.47	4.61	4.41	4.54	4.676	4.418	4.08	4.516	4.54	4.637	4.56	4.41	4.332	4.254	4.406	4.4	4.41	4.504	4.49	4.586	4.566	4.477	4.53	4.44	4.543	4.402	4.543	4.64	4.586	4.258	4.47	4.25	4.4	4.367	4.188	4.453	4.504	4.48	4.324	4.523	4.633	4.746	4.594	4.727	4.426	4.418	4.57	4.45	4.47	4.223	4.35	4.43	4.477	4.46	4.45	4.504	4.28	4.5	4.54	4.418	4.566	4.355	4.605	4.504	4.703	4.473	4.39	4.535	4.555	4.57	4.508	4.39	4.375	4.402	4.227	4.49	4.582	4.516	4.652	4.38	4.594	4.53	4.387	4.152	4.508	4.43	4.28	4.383	4.516	4.13	4.44	4.48	4.574	4.547	4.297	4.38	4.17	4.53	4.64	4.24	4.242	4.273	4.527	4.566	4.535	4.29	4.723	4.664	4.3	4.906	4.58	4.414	4.363	4.516	4.277	4.43	4.5	4.46	4.266	4.64	4.566	4.71	4.375	4.227	4.484	4.67	4.28	4.332	4.562	4.535	4.45	4.27	4.543	4.32	4.76	4.22	4.426	4.504	4.52	4.324	4.27	4.293	4.32	4.32	4.527	4.59	4.555	4.33	4.28	4.492	4.188	4.355	5.082	4.58	4.4	4.465	4.656	4.594	4.277	4.844	4.336	4.758	4.758	4.63	4.484	4.496	4.31	4.27	4.523	4.707	4.55	4.586	4.227	4.445	4.203	4.36	4.547	4.395	4.54	4.277	4.45	4.723	4.445	4.62	4.508	4.434	4.125	4.438	4.24	4.457	4.414	4.26	4.7	4.57	4.547	4.51	4.363	4.395	4.586	4.695	4.727	4.457	4.63	4.234	4.17	4.758	4.547	4.445	4.684	4.39	4.434	4.535	4.504	4.36	4.316	4.395	4.45	4.613	4.477	4.805	4.453	4.727	4.426	4.285	4.348	4.305	4.63	4.383	4.35	4.41	4.31	4.46	5.09	4.465	4.438	4.418	4.36	4.336	4.613	4.613	4.61	4.473	4.355	4.55	4.195	4.29	4.406	4.625	4.59	4.758	4.402	4.24	4.215	4.33	4.37	4.324	4.254	4.508	4.527	4.477	4.305	4.57	4.367	4.324	4.6	4.33	4.426	4.65	4.383	4.137	4.49	4.453	4.254	4.25	4.55	4.594	4.414	4.316	4.305	4.168	4.625	4.402	4.566	4.473	4.496	4.797	4.49	4.37	4.457	4.54	4.33	4.414	4.59	4.63	4.24	4.613	4.5	4.41	4.527	4.59	4.51	4.38	4.344	4.562	4.266	4.445	4.51	4.418	4.273	4.504	4.402	4.47	4.617	4.383	4.395	4.32	4.49	4.227	4.164	4.684	4.656	4.316	4.656	4.695	4.594	4.46	4.453	4.434	4.69	4.25	4.56	4.6	4.344	4.33	4.33	4.477	4.46	4.285	4.438	4.28	4.555	4.383	4.41	4.707	4.723	4.523	4.477	4.445	4.227	4.523	4.64	4.305	4.445	4.812	4.71	4.707	4.145	4.617	4.33	4.668	4.598	4.38	4.355	4.7	4.426	4.246	4.348	4.53	4.62	4.46	4.5	4.88	4.297	4.367	4.125	4.64	4.355	4.387	4.707	4.695	4.7	4.76	4.59	4.277	4.57	4.76	4.33	4.844	4.434	4.402	4.523	4.65	4.49	4.32	4.418	4.5	4.492	4.617	4.43	4.742	4.344	4.535	4.61	4.387	4.21	4.28	4.344	4.383	4.555	4.598	4.39	5.004	4.36	4.45	4.64	4.36	4.46	4.6	4.285	4.492	4.34	4.535	4.293	4.305	4.383	4.21	4.33	4.414	4.484	4.492	4.656	4.246	4.25	4.242	4.39	4.27	4.438	4.613	4.49	4.32	4.312	4.637	4.383	4.65	4.176	4.3	4.637	4.14	4.523	4.348	4.473	4.45	4.414	4.53	4.656	4.523	4.543	4.406	4.33	4.316	4.426	4.387	4.848	4.53	4.82	4.223	4.35	4.445	4.477	4.375	4.438	4.36	4.574	4.125	4.492	4.613	4.55	4.445	4.32	4.52	4.65	4.66	4.19	4.6	4.605	4.58	4.324	4.36	4.477	4.41	4.434	4.43	4.19	4.684	4.254	4.43	4.54	4.184	4.535	4.34	4.684	4.23	4.61	4.254	4.5	4.633	4.375	4.375	4.402	4.72	4.457	4.613	4.465	4.28	4.707	4.44	4.53	4.234	4.508	4.457	4.41	4.555	4.508	4.38	4.426	4.957	4.49	4.594	4.418	4.344	4.164	4.305	4.64	4.32	4.22	4.57	4.082	4.402	4.64	4.363	4.75	4.734	4.766	4.598	4.46	4.37	4.38	4.43	4.18	4.426	4.832	4.473	4.484	4.37	4.434	4.45	4.305	4.418	4.484	4.37	4.52	4.47	4.375	4.61	4.793	4.305	4.55	4.8	4.45	4.508	4.332	4.617	4.152	4.477	4.297	4.418	4.383	4.414	4.484	4.395	4.37	4.184	4.492	4.258	4.605	4.395	4.32	4.656	4.42	4.367	4.332	4.625	4.383	4.242	4.21	4.54	4.227	4.195	4.258	4.39	4.492	4.066	4.242	4.17	4.273	4.74	4.395	4.395	4.414	4.89	4.465	4.543	4.676	4.26	4.34	4.438	4.45	4.31	4.36	4.598	4.406	4.465	4.72	4.402	4.414	4.316	4.39	4.13	4.508	4.37	4.465	4.242	4.555	4.56	4.645	4.758	4.61	4.766	4.44	4.773	4.414	4.465	4.707	4.34	4.598	4.49	4.234	4.367	4.344	4.547	4.332	4.406	4.336	4.375	4.453	4.47	4.707	4.41	4.168	4.508	4.3	4.24	4.406	4.418	4.46	4.477	4.438	4.508	4.47	4.348	4.17	4.297	4.492	4.418	4.555	4.395	4.94	4.465	4.336	4.38	4.297	4.453	4.566	4.42	4.695	4.746	4.695	4.832	4.44	4.504	4.402	4.297	4.426	4.582	4.598	4.746	4.293	4.65	4.188	4.285	4.645	4.246	4.63	4.457	4.43	4.316	4.98	4.395	4.418	4.387	4.53	4.387	4.574	4.445	4.953	4.355	4.402	4.332	4.223	4.367	4.785	4.188	4.336	4.293	4.36	4.61	4.355	4.445	4.727	4.492	4.453	4.633	4.484	4.184	4.2	4.887	4.434	4.69	4.35	4.297	4.38	4.516	4.504	4.793	4.395	4.35	4.387	4.395	4.797	4.453	4.508	4.54	4.65	4.535	4.34	4.258	4.543	4.426	4.867	4.43	4.582	4.816	4.383	4.766	4.254	4.477	4.504	4.348	4.43	4.402	4.582	4.453	4.383	4.457	4.21	5.066	4.668	4.695	4.3	4.414	4.492	4.465	4.48	4.586	4.62	4.24	4.39	4.383	4.145	4.316	4.24	4.562	4.43	4.49	4.434	4.53	4.664	4.375	4.383	4.26	4.367	4.43	4.527	4.344	4.45	4.363	4.305	4.613	4.4	4.414	4.414	4.586	4.465	4.473	4.316	4.367	4.645	4.605	4.223	4.496	4.344	4.492	4.453	4.508	4.395	4.594	4.367	4.508	4.46	4.8	4.676	4.375	4.395	4.434	4.664	4.773	4.57	4.453	4.316	4.336	4.504	4.805	4.508	4.645	4.56	4.555	4.414	4.434	4.41	4.42	4.6	4.562	4.273	4.28	4.7	4.492	4.535	4.453	4.574	4.39	4.15	4.336	4.42	4.51	4.887	4.53	4.484	4.312	4.344	4.297	4.29	4.598	4.56	4.38	4.56	4.31	4.297	4.492	4.445	4.457	4.36	4.5	4.28	4.504	4.316	4.4	4.7	4.473	4.504	4.645	4.418	4.48	4.395	4.504	4.31	4.49	4.445	4.234	4.246	4.637	4.605	4.53	4.258	4.332	4.29	4.637	4.742	4.355	4.426	4.266	4.605	4.426	4.293	4.332	4.402	4.453	4.227	4.22	4.566	4.344	4.25	4.57	4.566	4.406	4.355	4.633	4.41	4.27	4.4	4.492	4.31	4.133	4.434	4.86	4.285	4.688	4.496	4.508	4.51	4.875	4.668	4.32	4.73	4.406	4.445	4.395	4.63	4.24	4.41	4.445	4.473	4.367	4.188	4.51	4.766	4.523	4.47	4.453	4.68	4.562	4.324	4.543	4.406	4.305	4.36	4.605	4.3	4.52	4.746	4.38	4.246	4.477	4.52	4.535	4.297	4.465	4.668	4.594	4.387	4.574	4.324	4.414	4.535	4.51	4.418	4.38	4.62	4.305	4.613	4.41	4.594	3.975	4.6	4.37	4.56	4.348	4.465	4.797	4.363	4.547	4.33	4.402	4.293	4.36	4.473	4.656	4.586	4.516	4.234	4.574	4.297	4.562	4.484	4.598	4.316	4.625	4.453	4.5	4.543	4.46	4.465	4.37	4.598	4.195	4.492	4.65	4.3	4.418	4.402	4.656	4.27	4.438	4.2	4.215	4.723	4.613	4.883	4.555	4.633	4.5	4.312	4.426	4.35	4.543	4.523	4.375	4.465	4.484	4.664	4.4	4.844	4.33	4.492	4.43	4.805	4.72	4.586	4.383	4.184	4.52	4.812	4.414	4.69	4.336	4.48	4.81	4.523	4.363	4.49	4.28	4.3	4.33	4.4	4.414	4.445	4.395	4.547	4.13	4.234	4.375	4.348	4.383	4.414	4.33	4.504	4.53	4.355	4.36	4.336	4.496	4.656	4.69	4.51	4.605	4.734	4.547	4.426	4.72	4.53	4.363	4.312	4.33	4.27	4.965	4.727	4.58	4.15	4.383	4.49	4.3	4.285	4.297	4.508	4.168	4.312	4.566	4.375	4.49	4.734	4.332	4.277	4.355	4.793	4.285	4.426	4.332	4.426	4.74	4.637	4.203	4.254	4.08	4.516	4.625	4.406	4.445	4.387	4.71	4.17	4.516	4.496	4.45	4.684	4.562	4.45	4.355	4.45	4.48	4.465	4.273	4.277	4.7	4.082	4.656	4.83	4.727	4.395	4.55	4.73	4.3	4.54	4.504	4.53	4.387	4.094	4.32	4.516	4.79	4.35	4.375	4.223	4.21	4.387	4.438	4.555	4.676	4.31	4.28	4.33	4.504	4.293	4.258	4.53	4.316	4.207	4.254	4.71	4.336	4.51	4.33	4.434	4.43	4.61	4.324	4.266	4.293	4.44	4.484	4.43	4.707	4.168	4.504	4.51	4.594	4.598	4.914	4.445	4.594	4.418	4.562	4.31	4.56	4.246	4.38	4.426	4.543	4.29	4.637	4.44	4.656	4.504	4.484	4.324	4.227	4.754	4.484	4.47	4.35	4.71	4.816	4.457	4.35	4.445	4.34	4.508	4.246	4.79	4.812	4.297	4.5	4.438	4.273	4.22	4.54	4.492	4.26	4.395	4.562	4.32	4.617	4.434	4.59	4.23	4.29	4.812	4.562	4.37	4.383	4.305	4.305	4.45	4.438	4.477	4.72	4.438	4.36	4.543	4.28	4.45	4.36	4.45	4.43	4.65	4.59	4.57	4.75	4.535	4.68	4.59	4.258	4.535	4.36	4.36	4.41	4.57	4.633	4.61	4.42	4.562	4.69	4.605	4.375	4.54	4.77	4.406	4.504	4.395	4.336	4.37	4.414	4.48	4.41	4.605	4.527	4.402	4.316	4.42	4.41	4.492	4.316	4.312	4.535	4.37	4.21	4.344	4.797	4.293	4.793	4.45	4.734	4.65	4.7	4.355	4.414	4.58	4.594	4.49	4.633	4.45	4.387	4.277	4.63	4.438	4.37	4.45	4.703	4.53	4.66	4.395	4.715	4.32	4.777	4.453	4.35	4.27	4.324	4.445	4.49	4.188	4.45	4.453	4.617	4.645	4.3	4.395	4.4	4.375	4.703	4.523	4.363	4.38	4.53	4.754	4.22	4.527	4.656	4.613	4.69	4.594	4.598	4.73	4.38	4.438	4.125	4.477	4.37	4.55	4.367	4.336	4.562	4.676	4.727	4.473	4.465	4.46	4.31	4.684	4.766	4.203	4.133	4.22	4.39	4.484	4.273	4.57	4.35	4.51	4.25	4.492	4.57	4.277	4.4	4.305	4.55	4.582	4.367	4.383	4.383	4.62	4.42	4.55	4.42	4.367	4.664	4.383	4.26	4.508	4.45	4.53	4.547	4.37	4.414	4.184	4.36	4.387	4.27	4.58	4.58	4.582	4.477	4.324	4.535	4.29	4.477	4.65	4.38	4.715	4.723	4.453	4.523	4.477	4.285	4.348	4.445	4.676	4.305	4.19	4.273	4.52	4.535	4.434	4.21	4.414	4.668	4.445	4.395	4.34	4.316	4.035	4.547	4.69	4.453	4.48	4.5	4.484	4.504	4.414	4.48	4.516	4.62	4.797	4.523	4.49	4.285	4.47	4.35	4.508	4.492	4.59	4.355	4.62	4.484	4.426	4.383	4.81	4.586	4.445	4.465	4.242	4.586	4.68	4.363	4.418	4.477	4.17	4.54	4.42	4.473	4.527	4.656	4.68	4.297	4.62	4.32	4.402	4.32	4.195	4.27	4.58	4.656	4.64	4.152	4.28	4.344	4.36	4.58	4.402	4.61	4.617	4.234	4.523	4.668	4.18	4.69	4.824	4.62	4.363	4.58	4.477	4.31	4.38	4.496	4.6	4.53	4.37	4.64	4.355	4.49	4.434	4.496	4.77	4.395	4.67	4.402	4.684	4.434	4.39	4.574	4.46	4.52	4.336	4.59	4.395	4.504	4.36	4.24	4.438	4.55	4.723	4.383	4.76	4.34	4.25	4.31	4.23	4.52	4.543	4.637	4.375	4.566	4.645	4.42	4.62	4.39	4.438	4.56	4.43	4.43	4.44	4.668	4.664	4.234	4.2	4.586	4.598	4.273	4.418	4.42	4.53	4.336	4.51	4.586	4.473	4.676	4.324	4.23	4.383	4.453	4.33	4.656	4.49	4.32	4.543	4.676	4.617	4.582	4.38	4.426	4.63	4.4	4.49	4.54	4.484	4.473	4.812	4.504	4.277	4.47	4.324	4.59	4.637	4.652	4.457	4.49	4.445	4.625	4.676	4.305	5.023	4.715	4.27	4.555	4.445	4.418	4.6	4.47	4.906	4.477	4.375	4.312	4.426	4.094	4.42	4.29	4.613	4.598	4.6	4.625	4.74	4.38	4.645	4.566	4.277	4.49	4.43	4.55	4.35	4.61	4.555	4.285	4.555	4.484	4.445	4.387	4.53	4.617	4.28	4.582	4.277	4.43	4.48	4.27	4.68	4.496	4.38	4.625	4.215	4.562	4.477	4.266	4.45	4.273	4.734	4.52	4.27	4.59	4.28	4.383	4.59	4.598	4.625	4.55	4.293	4.32	4.418	4.36	4.543	4.51	4.344	4.336	4.445	4.375	4.133	4.465	4.516	4.35	4.305	4.53	4.375	4.297	4.348	4.24	4.156	4.613	4.47	4.33	4.527	4.504	4.566	4.434	4.734	4.523	4.61	4.836	4.598	4.64	4.617	4.53	4.58	4.59	4.637	4.258	4.7	4.418	4.523	4.49	4.484	4.4	4.36	4.516	4.76	4.402	4.242	4.234	4.613	4.53	4.3	4.504	4.375	4.633	4.367	4.7	4.438	4.27	4.465	4.566	4.773	4.457	4.383	4.293	4.797	4.484	4.566	4.414	4.895	4.312	4.67	4.273	4.523	4.527	4.457	4.297	4.527	4.477	4.445	4.492	4.402	4.652	4.645	4.355	4.47	4.504	4.688	4.387	4.5	4.414	4.395	4.473	4.484	4.39	4.52	4.414	4.473	4.402	4.45	4.47	4.406	4.656	4.418	4.293	4.81	4.293	4.477	4.492	4.684	4.387	4.395	4.39	4.79	4.688	4.742	4.477	4.53	4.47	4.36	4.574	4.312	4.523	4.67	4.375	4.297	4.65	4.31	4.57	4.418	4.492	4.25	4.38	4.38	4.395	4.176	4.215	4.574	4.574	4.54	4.383	4.45	4.457	4.516	4.312	4.33	4.227	4.53	4.75	4.656	4.43	4.348	4.25	5.01	4.344	4.22	4.46	4.613	4.758	4.26	4.176	4.312	4.285	4.453	4.195	4.367	4.527	4.473	4.633	4.938	4.746	4.402	4.523	4.66	4.51	4.375	4.445	4.4	4.402	4.402	4.37	4.566	4.254	4.594	4.414	4.465	4.4	4.45	4.496	4.387	5.004	4.51	4.39	4.62	4.71	4.734	4.504	4.77	4.445	4.562	4.414	4.355	4.348	4.53	4.54	4.46	4.547	4.266	4.43	4.637	4.71	4.7	4.305	4.484	4.37	4.43	4.477	4.15	4.297	4.773	4.633	4.7	4.395	4.273	4.37	4.555	4.355	4.246	4.418	4.47	4.4	4.47	4.383	4.33	4.32	4.72	4.832	4.6	4.664	4.47	4.168	4.156	4.566	4.51	4.336	4.223	4.51	4.527	4.74	4.312	4.465	4.38	4.61	4.535	4.664	4.66	4.36	4.418	4.26	4.508	4.312	4.25	4.613	4.555	4.54	4.56	4.52	4.527	4.375	4.66	4.543	4.49	4.61	4.35	4.52	4.477	4.418	4.31	4.414	4.586	4.36	4.6	4.76	4.26	4.31	4.152	4.594	4.52	4.36	4.51	4.45	4.418	4.234	4.46	4.316	4.406	4.246	4.48	4.992	4.684	4.457	4.44	4.44	4.387	4.598	4.344	4.383	4.23	4.227	4.215	4.598	4.69	4.645	4.598	4.38	4.215	4.254	4.508	4.277	4.617	4.555	4.504	4.42	4.426	4.4	4.305	4.426	4.344	4.14	4.254	4.38	4.434	4.6	4.684	4.375	4.52	4.645	4.44	4.496	4.582	4.23	4.645	4.45	4.47	4.266	4.426	4.36	4.383	4.625	4.58	4.523	4.484	4.582	4.39	4.664	4.277	4.363	4.414	4.484	4.57	4.656	4.504	4.492	4.67	4.254	4.273	4.484	4.344	4.5	4.598	4.418	4.555	4.164	4.395	4.22	4.63	4.47	4.324	4.33	4.41	4.445	4.582	4.53	4.14	4.34	4.586	4.38	4.477	4.375	4.44	4.46	4.523	4.395	4.395	4.332	4.42	4.605	4.535	4.547	4.562	4.41	4.562	4.863	4.37	4.258	4.15	4.695	4.383	4.953	4.633	4.582	4.29	4.31	4.633	4.527	4.402	4.39	4.195	4.426	4.48	4.605	4.285	4.58	4.76	4.56	4.703	4.453	4.523	4.566	4.465	4.34	4.45	4.336	4.586	4.453	4.33	4.45	4.605	4.098	4.258	4.22	4.582	4.703	4.57	4.363	4.613	4.33	4.418	4.516	4.652	4.727	4.62	4.59	4.75	4.688	4.457	4.277	4.47	4.664	4.195	4.305	4.297	4.44	4.27	4.39	4.402	4.645	4.31	4.355	4.395	4.71	4.402	4.633	4.492	4.18	4.383	4.516	4.23	4.66	4.27	4.52	4.383	4.31	5.11	4.51	4.64	4.17	4.504	4.508	4.477	4.48	4.457	4.53	4.527	4.297	4.223	4.38	4.367	4.637	4.41	4.54	4.44	4.426	4.305	4.48	4.656	4.48	4.45	4.562	4.387	4.582	4.61	4.55	4.582	4.35	4.55	4.27	4.527	4.4	4.277	4.49	4.34	4.324	4.355	4.33	4.25	4.535	4.383	4.727	4.32	4.35	4.496	4.375	4.586	4.285	4.316	3.969	4.418	4.395	4.555	4.58	4.758	4.36	4.297	4.38	4.484	4.46	4.43	4.484	4.34	4.664	4.613	4.457	4.88	4.688	4.473	4.79	4.53	4.44	4.383	4.473	4.3	4.51	4.16	4.35	4.37	4.312	4.69	4.523	4.496	4.273	4.594	4.277	4.676	4.664	4.645	4.625	4.33	4.652	4.59	4.363	4.363	4.535	4.4	4.445	4.355	4.426	4.508	4.363	4.746	4.66	4.18	4.33	4.54	4.28	4.855	4.59	4.305	4.555	4.555	4.51	4.59	4.42	4.312	4.59	4.816	4.527	4.383	4.242	4.51	4.46	4.574	4.47	4.69	4.785	4.367	4.19	4.598	4.383	4.418	4.39	4.695	4.62	4.36	4.39	4.703	4.5	4.516	4.51	4.473	4.496	4.41	4.438	4.47	4.438	4.48	4.6	4.293	4.633	4.496	4.258	4.414	4.234	4.5	4.55	4.582	4.434	4.773	4.32	4.52	4.758	4.92	4.45	4.69	4.355	4.37	4.438	4.414	4.355	4.504	4.67	4.527	4.207	4.297	4.457	4.418	4.586	4.27	4.73	4.53	4.83	4.617	4.414	4.36	4.465	4.215	4.598	4.43	4.51	4.457	4.473	4.72	4.504	4.43	4.492	4.496	4.63	4.29	4.28	4.22	4.32	4.496	4.45	4.508	4.613	4.336	4.17	4.64	4.496	4.35	4.312	4.473	4.383	4.4	4.395	4.555	4.418	4.547	4.13	4.164	4.51	4.84	4.41	4.562	4.73	4.45	4.387	4.477	4.348	4.418	4.594	4.523	4.7	4.38	4.402	4.504	4.46	4.516	4.7	4.72	4.605	4.637	4.656	4.227	4.383	4.297	4.4	4.168	4.598	4.754	4.297	4.65	4.438	4.53	4.34	4.387	4.355	4.516	4.445	4.52	4.527	4.453	4.49	4.27	4.49	4.742	4.484	4.414	4.234	4.477	4.297	4.47	4.28	4.39	4.61	4.223	4.195	4.414	4.48	4.46	4.43	4.31	4.305	4.316	4.805	4.477	4.367	4.176	4.53	4.74	4.797	4.4	4.312	4.46	4.414	4.4	4.46	4.88	4.402	4.39	4.29	4.56	4.38	4.32	4.39	4.36	4.746	4.37	4.426	4.438	4.77	4.55	4.4	4.293	4.18	4.64	4.445	4.758	4.438	4.254	4.637	4.312	4.85	4.46	4.543	4.508	4.29	4.312	4.445	4.6	4.316	4.598	4.688	4.31	4.664	4.254	4.54	4.75	4.336	4.777	4.555	4.242	4.582	4.402	4.453	4.45	4.79	4.793	4.355	4.645	4.793	4.473	4.586	4.55	4.516	4.36	4.586	4.695	4.426	4.406	4.176	4.438	4.387	4.09	4.4	4.508	4.484	4.457	4.375	4.387	4.375	4.938	4.535	4.688	4.75	4.4	4.285	4.2	4.95	4.37	4.453	4.414	4.62	4.625	4.543	4.24	4.324	4.65	4.234	4.29	4.844	4.492	4.695	4.383	4.574	4.656	4.875	4.664	4.88	4.137	4.59	4.418	4.367	4.402	4.75	4.523	4.574	4.465	4.477	4.418	4.305	4.44	4.63	4.305	4.477	4.406	4.51	4.61	4.375	4.3	4.375	4.36	4.312	4.504	4.49	4.473	4.56	4.555	4.562	4.617	4.605	4.527	4.53	4.344	4.41	4.363	4.496	4.656	4.51	4.387	4.418	4.453	4.395	4.44	4.64	4.344	4.57	4.227	4.55	4.414	4.324	4.207	4.402	4.48	4.395	4.58	4.63	4.348	4.69	4.21	4.52	4.277	4.81	4.324	4.207	4.555	4.734	4.188	4.223	4.51	4.492	4.367	4.523	4.23	4.46	4.48	4.25	4.406	4.38	4.26	4.566	4.555	4.453	4.49	4.465	4.277	4.46	4.457	4.27	4.57	4.438	4.527	4.23	4.56	4.574	4.598	4.445	4.41	4.633	4.773	4.176	4.5	4.605	4.203	4.92	4.508	4.418	4.42	4.383	4.336	4.59	4.34	4.406	4.504	4.67	4.523	4.438	4.66	4.535	4.14	4.14	4.312	4.51	4.574	4.32	4.56	4.37	4.49	4.664	4.594	4.51	4.707	4.4	4.61	4.68	4.477	4.387	4.42	4.33	4.414	4.45	4.715	4.54	4.31	4.438	4.266	4.242	4.418	4.527	4.484	4.535	4.42	4.477	4.48	4.28	4.566	4.523	4.6	4.625	4.47	4.402	4.67	4.45	4.66	4.324	4.355	4.758	4.484	4.336	4.457	4.69	4.566	4.375	4.617	4.414	4.375	4.367	4.363	4.63	4.336	4.38	4.38	4.387	4.457	4.156	4.258	4.63	4.508	4.555	4.277	4.426	4.48	4.395	4.47	4.457	4.375	4.363	4.22	4.24	4.242	4.363	4.434	4.297	4.355	4.586	4.32	4.203	4.562	4.414	4.402	4.562	4.453	4.59	4.63	4.707	4.47	4.32	4.32	4.39	4.54	4.41	4.402	4.42	4.547	4.484	4.2	4.64	4.453	4.246	4.375	4.8	4.688	4.42	4.39	4.473	4.645	4.46	4.492	4.61	4.805	4.543	4.594	4.566	4.406	4.598	4.62	4.332	4.344	4.426	4.55	4.47	4.312	4.344	4.332	4.35	4.363	4.457	4.36	4.453	4.586	4.367	4.285	4.547	4.426	4.39	4.37	4.35	4.37	4.344	4.42	4.613	4.32	4.387	4.297	4.44	4.34	4.25	4.633	4.414	4.227	4.562	4.07	4.598	4.62	4.53	4.297	4.29	4.594	4.508	4.258	4.473	4.387	4.438	4.33	4.36	4.5	4.645	4.18	4.13	4.484	4.367	4.625	4.27	4.54	4.863	4.6	4.72	4.63	4.66	4.6	4.55	4.363	4.156	4.516	4.426	4.414	4.508	4.477	4.406	4.477	4.203	4.45	4.543	4.27	4.664	4.516	4.594	4.453	4.44	4.52	4.418	4.465	4.645	4.49	4.586	4.418	4.35	4.184	4.51	4.355	4.562	4.7	4.453	4.52	4.72	4.453	4.2	4.31	4.445	4.402	4.34	4.535	4.492	4.543	4.293	4.184	4.16	4.63	4.652	4.3	4.336	4.465	4.344	4.555	4.484	4.39	4.65	4.367	4.32	4.395	4.33	4.645	4.504	4.52	4.523	4.44	4.67	4.03	4.566	4.74	4.55	4.414	4.246	4.54	4.316	4.297	4.598	4.168	4.47	4.33	4.363	4.28	4.58	4.723	4.54	4.227	4.71	4.42	4.312	4.492	4.582	4.22	4.414	4.664	4.293	4.234	4.46	4.363	4.48	4.33	4.227	4.49	4.426	4.332	4.45	4.746	4.434	4.387	4.574	4.402	4.43	4.426	4.266	4.35	4.637	4.414	4.57	4.395	4.426	4.434	4.406	4.418	4.38	4.25	4.332	4.617	4.273	4.44	4.33	4.37	4.527	4.406	4.574	4.535	4.734	4.453	4.473	4.688	4.395	4.312	4.316	4.477	4.312	4.926	4.832	4.566	4.3	4.176	4.42	4.67	4.312	4.24	4.57	4.703	4.27	4.625	4.33	4.273	4.293	4.695	4.766	4.33	4.586	4.316	4.562	4.387	4.18	4.473	4.51	4.156	4.42	4.496	4.25	4.24	4.62	4.273	4.64	4.387	4.504	4.656	4.402	4.258	4.52	4.656	4.6	4.867	4.355	4.25	4.35	4.555	4.195	4.355	4.348	4.477	4.168	4.492	4.613	4.426	4.58	4.25	4.74	4.406	4.1	4.492	4.695	4.65	4.742	4.484	4.742	4.277	4.64	4.44	4.688	4.47	4.69	4.176	4.438	4.582	4.695	4.684	4.508	4.57	4.88	4.305	4.496	4.42	4.6	4.355	4.195	4.79	4.5	4.63	4.35	4.27	4.547	4.426	4.33	4.95	4.492	5.0	4.688	4.504	4.395	4.355	4.28	4.434	4.37	4.41	4.24	4.57	4.227	4.535	4.44	4.348	4.65	4.22	4.51	4.426	4.637	4.734	4.363	4.418	4.473	4.49	4.27	4.37
ce4-In3-In2-Astro	In3	71.0	7.42	4.504	4.574	4.312	4.383	4.457	4.273	4.434	4.41	4.5	4.51	4.387	4.24	4.52	4.777	4.527	4.547	4.785	4.41	4.383	4.43	4.61	4.344	4.387	4.426	4.406	4.367	4.62	4.31	4.613	4.56	4.24	4.57	4.297	4.438	4.535	4.414	4.473	4.582	4.613	4.395	4.52	4.42	4.617	4.582	4.37	4.477	4.395	4.42	4.55	4.68	4.543	4.598	4.71	4.387	4.316	4.344	4.78	4.21	4.84	4.316	4.36	4.473	4.316	4.72	4.297	4.297	4.36	4.402	4.47	4.496	4.375	4.375	4.21	4.6	4.656	4.617	4.734	4.863	4.516	4.27	4.51	4.574	4.44	4.785	4.4	4.582	4.434	4.566	4.367	4.58	4.56	4.406	4.42	4.367	4.13	4.367	4.242	4.484	4.402	4.23	4.5	4.25	4.254	4.293	4.457	4.43	4.36	4.695	4.22	4.66	4.52	4.293	4.418	4.38	4.527	4.305	4.348	4.55	4.72	4.55	4.727	4.68	4.23	4.555	4.414	4.344	4.39	4.49	4.46	4.547	4.125	4.45	4.668	4.7	4.402	4.555	4.66	4.574	4.445	4.273	4.48	4.49	4.324	4.324	4.207	4.434	4.48	4.15	4.625	4.438	4.36	4.5	4.336	4.543	4.37	4.79	4.48	4.332	4.285	4.56	4.504	4.16	4.38	4.47	4.58	4.33	4.562	4.445	4.3	4.28	4.67	4.516	4.508	4.77	4.48	4.816	4.37	4.484	4.34	4.46	4.43	4.453	4.47	4.535	4.434	4.656	4.39	4.582	4.266	4.555	4.703	4.63	4.73	4.285	4.49	4.453	4.242	4.75	4.58	4.832	4.754	4.3	4.51	4.61	4.453	4.363	4.383	4.5	4.363	4.63	4.234	4.562	4.17	4.664	4.94	4.355	4.47	4.52	4.4	4.777	4.395	4.508	4.395	4.582	4.62	4.504	4.445	4.457	4.3	4.574	4.18	4.305	4.324	4.332	4.477	4.516	4.45	4.59	4.58	4.344	4.387	4.453	4.375	4.543	4.406	4.7	4.51	4.54	4.395	4.273	4.484	4.2	4.176	4.637	4.254	4.453	4.566	4.645	4.434	4.23	4.49	4.324	4.098	4.473	4.418	4.68	4.5	4.832	4.52	4.31	4.555	4.47	4.355	4.625	4.465	4.38	4.38	4.56	4.375	4.484	4.418	4.195	4.41	4.48	4.465	4.25	4.613	4.383	4.33	4.5	4.434	4.504	4.5	4.703	4.348	4.633	4.38	4.402	4.36	4.637	4.56	4.367	4.477	4.582	4.414	4.184	4.61	4.254	4.656	4.7	4.16	4.316	4.367	5.035	4.562	4.35	4.47	4.344	4.395	4.63	4.617	4.535	4.637	4.465	4.254	4.426	4.74	4.51	4.38	4.582	4.543	4.55	4.906	4.395	4.367	4.35	4.367	4.492	4.52	4.21	4.414	4.676	4.65	4.703	4.453	4.633	4.504	4.715	4.26	4.555	4.527	4.51	4.406	4.367	4.562	4.258	4.25	4.28	4.227	4.66	4.547	4.43	4.418	4.375	4.812	4.312	4.363	4.594	4.477	4.55	4.395	4.383	4.27	4.37	4.176	4.39	4.867	4.387	4.516	4.223	4.67	4.258	4.508	4.49	4.312	4.473	4.434	4.793	4.418	4.32	4.58	4.605	4.453	5.066	4.48	4.484	4.34	4.727	4.824	4.355	4.188	4.48	4.492	4.305	4.445	4.465	4.67	4.438	4.492	4.53	4.215	4.39	5.03	4.402	4.453	4.42	4.4	4.33	4.12	4.6	4.453	4.375	4.793	4.65	4.45	4.363	4.37	4.426	4.656	4.83	4.36	4.33	4.477	4.668	4.32	4.46	4.492	4.22	4.57	4.645	4.434	4.566	4.598	4.613	4.176	4.59	4.473	4.43	4.383	4.344	4.723	4.4	4.312	4.715	4.438	4.66	4.527	4.883	4.41	4.59	4.312	4.543	4.277	4.176	4.562	4.402	4.633	4.523	4.43	4.31	4.33	4.484	4.594	4.4	4.4	4.406	4.5	4.59	4.613	4.28	4.617	4.39	4.355	4.32	4.48	4.387	4.387	4.49	4.297	4.45	4.258	4.156	4.344	4.34	4.56	4.426	4.473	4.76	4.5	4.49	4.41	4.715	4.664	4.21	4.656	4.387	4.22	4.605	4.477	4.46	4.477	4.492	4.3	4.406	4.43	4.703	4.605	4.305	4.316	4.367	4.53	4.426	4.633	4.66	4.68	4.574	4.53	4.473	4.473	4.598	4.855	4.375	4.336	4.43	4.27	4.332	4.35	4.54	4.42	4.22	4.8	4.207	4.348	4.297	4.742	4.367	4.246	4.32	4.496	4.59	4.36	4.402	4.215	4.453	4.594	4.74	4.55	4.445	4.355	4.47	4.246	4.51	4.83	4.5	4.504	4.305	4.523	4.176	5.0	4.582	4.633	4.426	4.508	4.434	4.54	4.453	4.66	4.445	4.35	4.582	4.523	4.66	4.316	4.46	4.246	4.344	4.68	4.348	4.66	4.58	4.586	4.46	4.418	4.57	4.906	4.38	4.453	4.594	4.266	4.387	4.52	4.555	4.305	4.535	4.277	4.26	4.57	4.484	4.18	4.31	4.37	4.336	4.305	4.3	4.23	4.52	4.266	4.59	4.574	4.32	4.793	4.49	4.63	4.51	4.44	4.402	4.34	4.07	4.49	4.402	4.355	4.516	4.4	4.324	4.184	4.414	4.35	4.227	4.48	4.426	4.34	4.56	4.574	4.344	4.473	4.547	4.586	4.26	4.324	4.438	4.55	4.4	4.55	4.508	4.547	4.566	4.406	4.24	4.777	4.438	4.582	4.477	4.312	5.062	4.438	4.363	4.445	4.48	4.234	4.47	4.348	4.254	4.434	4.203	4.14	4.46	4.42	4.91	4.508	4.58	4.527	4.54	4.387	4.527	4.547	4.695	4.4	4.293	4.457	4.496	4.68	4.29	4.125	4.535	4.242	4.223	4.5	4.242	4.75	4.53	4.453	4.402	4.375	4.566	4.582	4.332	4.49	4.87	4.6	4.41	4.48	4.543	4.51	4.273	4.543	4.344	4.297	4.31	4.57	4.645	4.473	4.285	4.59	4.49	4.113	4.45	4.457	4.5	4.8	4.453	4.36	4.74	4.375	4.31	4.246	4.406	4.348	4.39	4.48	4.438	4.71	4.42	4.285	4.273	4.516	4.79	4.43	4.64	4.5	4.41	4.473	4.617	4.27	4.375	4.63	4.395	4.43	4.266	4.285	4.34	4.555	4.414	4.39	4.367	4.27	4.48	4.402	4.406	4.383	4.508	4.48	4.336	4.46	4.27	4.816	4.53	4.234	4.473	4.32	4.34	4.617	4.3	4.555	4.586	4.55	4.504	4.293	4.297	4.375	4.5	4.41	4.465	4.566	4.71	4.77	4.44	4.39	4.355	4.266	4.52	4.594	4.105	4.277	4.383	4.445	4.477	4.332	4.25	4.68	4.434	4.48	4.57	4.31	4.4	4.516	4.312	4.457	4.344	4.34	4.266	4.61	4.547	4.227	4.32	4.32	4.406	4.16	4.535	4.426	4.58	4.277	4.29	4.57	4.31	4.7	4.39	4.38	4.418	4.258	4.516	4.453	4.363	4.25	4.516	4.555	4.453	4.473	4.445	4.402	4.54	4.457	4.625	4.39	4.453	4.56	4.598	4.477	4.645	4.637	4.223	4.53	4.914	4.33	4.703	4.473	4.617	4.316	4.184	4.7	4.45	4.39	4.836	4.3	4.35	4.49	4.258	4.203	4.586	4.703	4.45	4.496	4.984	4.746	4.484	4.34	4.37	4.812	4.445	4.516	4.25	4.637	4.113	4.754	4.438	4.59	4.234	4.47	4.43	4.324	4.52	4.71	4.438	4.426	4.48	4.453	4.375	4.293	4.46	4.395	4.43	4.504	4.492	4.402	4.52	4.742	4.613	4.316	4.18	4.14	4.918	4.324	4.62	4.74	4.375	4.65	4.375	4.47	4.5	4.324	4.375	4.46	4.516	4.38	4.766	4.492	4.594	4.766	4.582	4.383	5.016	4.543	4.45	4.24	4.51	4.492	4.92	4.426	4.25	4.44	4.57	4.188	4.312	4.477	4.38	4.48	4.164	4.445	4.508	4.63	4.62	4.582	4.527	4.477	4.414	4.38	4.535	4.406	4.75	4.285	4.48	4.145	4.445	4.668	4.3	4.418	4.258	4.465	4.68	4.29	4.332	4.832	4.543	4.42	4.637	4.31	4.598	4.26	4.97	4.504	4.273	4.25	4.246	5.066	4.562	4.95	4.37	4.473	4.484	4.332	5.04	4.445	4.395	4.297	4.375	4.426	4.188	4.37	4.59	4.406	4.562	4.562	4.35	4.69	4.242	4.477	4.332	4.55	4.31	4.105	4.4	4.324	4.21	4.46	4.484	4.535	4.457	4.562	4.65	4.574	4.51	4.305	4.438	4.5	4.633	4.54	4.355	4.523	4.54	4.547	4.457	4.504	4.617	4.742	4.42	4.273	4.44	4.47	4.406	4.76	4.707	4.46	4.63	4.465	4.47	4.207	4.7	4.234	4.477	4.65	4.258	4.28	4.707	4.387	4.94	4.098	4.26	4.387	4.562	4.414	4.35	4.434	4.074	4.42	4.598	4.36	4.46	4.22	4.74	4.414	4.42	4.383	4.234	4.41	4.44	4.305	4.445	4.43	4.547	4.277	4.496	4.2	4.527	4.418	4.348	4.31	4.297	4.28	4.48	4.523	4.48	4.6	4.402	4.703	4.266	4.26	4.426	4.492	4.633	4.332	4.594	4.22	4.457	4.434	4.363	4.47	4.527	4.55	4.332	4.64	4.25	4.188	4.543	4.69	4.387	4.758	4.543	4.543	4.656	4.816	4.387	4.668	4.633	4.547	4.605	4.164	4.36	4.793	4.258	4.297	4.457	4.418	4.49	4.305	4.203	4.414	4.56	4.414	4.535	4.26	4.477	4.26	4.42	4.504	4.527	4.465	4.324	4.395	4.676	4.24	4.574	4.41	4.69	4.37	4.45	4.43	4.695	4.316	4.41	4.465	4.477	4.54	4.64	4.48	4.52	4.305	4.324	4.18	4.34	4.56	4.383	4.53	4.438	4.42	4.324	4.254	4.45	4.47	4.37	4.367	4.51	4.406	4.42	4.523	4.324	4.457	4.543	4.098	4.434	4.55	4.47	4.676	4.4	4.473	4.426	4.94	4.414	4.633	4.387	4.21	4.625	4.1	4.35	4.566	4.242	4.695	4.418	4.51	4.457	4.246	4.586	4.453	4.26	4.594	4.457	4.668	4.676	4.312	4.66	4.43	4.23	4.34	4.63	4.566	4.277	4.5	4.688	4.656	4.523	4.49	4.582	4.477	4.29	4.742	4.465	4.277	4.46	4.434	4.44	4.605	4.438	4.305	4.316	4.87	4.703	4.523	4.566	4.27	4.23	4.59	4.676	4.39	4.504	4.566	4.434	4.492	4.27	4.543	4.61	4.793	4.715	4.46	4.508	4.27	4.387	4.652	4.375	4.45	4.41	4.36	4.574	4.332	4.723	4.47	4.82	4.65	4.55	4.91	4.54	4.6	4.363	4.688	4.594	4.484	4.37	4.402	4.223	4.535	4.42	4.406	4.543	4.63	4.65	4.273	4.055	4.6	4.246	4.316	4.46	4.145	4.66	4.523	4.22	4.35	4.35	4.34	4.47	4.6	4.74	4.26	4.426	4.246	4.477	4.293	4.45	4.086	4.58	4.47	4.496	4.535	4.58	4.133	4.555	4.64	4.453	4.516	4.625	4.516	4.586	4.375	4.492	4.582	4.387	4.48	4.598	4.39	4.51	4.527	4.406	4.562	4.594	4.59	4.375	4.395	4.31	4.453	4.58	4.207	4.723	4.414	4.492	4.402	4.367	4.477	4.688	4.465	4.496	4.496	4.457	4.547	4.297	4.34	4.11	4.387	4.426	4.45	4.34	4.41	4.414	4.33	4.207	4.26	4.387	4.254	4.42	4.383	4.566	4.332	4.4	4.9	4.4	4.21	4.402	4.438	4.273	4.277	4.617	4.332	4.355	4.324	4.48	4.23	4.215	4.723	4.492	4.637	4.965	4.586	4.58	4.445	4.457	4.63	4.418	4.332	4.332	4.5	4.62	4.39	4.703	4.312	4.496	4.5	4.484	4.234	4.46	4.43	4.465	4.312	4.473	4.18	4.383	4.445	4.418	4.18	4.434	4.562	4.27	4.426	4.492	4.586	4.32	4.516	4.863	4.496	4.38	4.438	4.562	4.72	4.496	4.38	4.32	4.652	4.65	4.438	4.38	4.305	4.473	4.652	4.477	4.52	4.613	4.71	4.664	4.53	4.395	4.64	4.37	4.164	4.52	4.332	4.33	4.543	4.574	4.438	4.664	4.74	4.207	4.74	4.5	4.5	4.383	4.684	4.418	4.344	4.44	4.594	4.527	4.746	4.473	4.414	4.316	4.164	4.77	4.465	4.402	4.703	4.555	4.777	4.46	4.39	4.445	4.31	4.434	4.727	4.63	4.46	4.547	4.855	4.348	4.76	4.312	4.387	4.656	4.336	4.59	4.46	4.164	4.41	4.43	4.496	4.434	4.402	4.55	4.344	4.445	4.24	4.58	4.39	4.33	4.594	4.26	4.266	4.8	4.71	4.68	4.31	4.18	4.33	4.582	4.527	4.53	4.703	4.5	4.637	4.324	4.207	4.418	4.387	4.555	4.445	4.527	4.273	4.57	4.305	4.457	4.324	4.562	4.473	4.29	4.184	4.62	4.594	4.523	4.52	4.18	4.41	4.203	4.418	4.453	4.598	4.52	4.473	4.543	4.59	4.406	4.383	4.18	4.414	4.133	4.633	4.555	4.59	4.55	4.42	4.598	4.48	4.652	4.64	4.426	4.273	5.16	4.35	4.707	4.277	4.22	4.375	4.26	4.484	4.61	4.7	4.305	4.406	4.465	4.54	4.438	4.312	4.566	4.676	4.49	4.47	4.395	4.35	4.52	4.26	4.504	4.375	4.496	4.348	4.58	4.32	4.617	4.5	4.402	4.49	4.63	4.33	4.31	4.3	4.695	4.363	4.54	4.336	4.42	4.44	4.277	4.527	4.43	4.277	4.453	4.582	4.637	4.52	4.727	4.79	4.59	4.363	4.35	4.453	4.29	4.164	4.297	4.504	4.4	4.188	4.496	4.406	4.527	4.49	4.508	4.336	4.76	4.56	4.81	4.355	4.742	4.426	4.184	4.42	4.547	4.73	4.52	4.54	4.5	4.91	4.56	4.426	4.406	4.902	4.324	4.332	4.53	4.336	4.637	4.516	4.74	4.676	4.5	4.57	4.316	4.645	4.4	4.59	4.52	4.88	4.402	4.46	4.516	4.51	4.137	4.324	4.344	4.28	4.707	4.46	4.285	4.67	4.508	4.203	4.33	4.586	4.535	4.605	4.605	4.375	4.324	4.56	4.836	4.574	4.543	4.69	4.707	4.516	4.496	4.746	4.582	4.223	4.426	4.457	4.25	4.68	4.484	4.35	4.71	4.57	4.58	4.234	4.297	4.285	4.49	4.426	4.35	4.34	4.324	4.29	4.46	4.31	4.68	4.367	4.59	4.227	4.402	4.457	4.223	4.418	4.69	4.355	4.516	4.445	4.484	4.344	4.266	4.773	4.223	4.395	4.625	4.15	4.2	4.57	4.29	4.402	4.258	4.21	4.223	4.258	4.28	4.33	4.54	4.766	4.37	4.37	4.547	4.535	4.41	4.3	4.617	4.38	4.156	4.31	4.25	4.285	4.52	4.574	4.465	4.523	4.91	4.402	4.645	4.184	4.234	4.387	4.75	4.66	4.22	4.336	4.324	4.207	4.36	4.6	4.527	4.668	4.516	4.44	4.395	4.395	4.637	4.586	4.48	4.387	4.223	4.492	4.24	4.61	4.215	4.293	4.277	4.22	4.375	4.258	4.496	4.45	4.285	4.402	4.688	4.453	5.01	4.414	4.24	4.55	4.395	4.41	4.35	4.605	4.453	4.56	4.582	4.715	4.316	4.27	4.69	4.254	4.375	4.434	4.57	4.44	4.293	4.445	4.527	4.336	4.21	4.58	4.49	4.55	4.312	4.14	4.6	4.414	4.39	4.215	4.24	4.582	4.22	4.543	4.504	4.414	4.387	4.254	4.344	4.4	4.56	4.438	4.406	4.254	4.38	4.426	5.02	4.465	4.496	4.67	4.29	4.406	4.418	4.418	4.566	4.594	4.484	4.086	4.56	4.426	4.293	4.414	4.348	4.52	4.55	4.516	4.53	4.473	4.473	4.38	4.527	4.5	4.727	4.45	4.61	4.418	4.707	4.566	4.484	4.438	4.234	4.47	4.656	4.36	4.36	4.742	4.6	4.656	4.27	4.375	4.598	4.418	4.324	4.39	4.49	4.434	4.383	4.285	4.836	4.79	4.25	4.74	4.586	4.523	4.574	4.58	4.65	4.48	4.39	4.707	4.176	4.645	4.39	4.754	4.36	4.258	4.49	4.137	4.63	4.47	4.496	4.33	4.59	4.36	4.656	4.617	4.55	4.684	4.547	4.492	4.637	4.434	4.402	4.5	4.5	4.53	4.53	4.395	4.508	4.61	4.34	4.35	4.45	4.395	4.32	4.51	4.414	4.51	4.56	4.402	4.562	4.7	4.21	4.52	4.43	4.465	4.3	4.215	4.535	4.406	4.51	4.36	4.395	4.14	4.31	4.156	4.387	4.438	4.355	4.445	4.305	4.543	4.312	4.438	4.656	4.562	4.566	4.258	4.324	4.164	4.52	4.36	4.35	4.664	4.34	4.25	4.23	4.53	4.285	4.676	4.477	4.363	4.79	4.344	4.414	4.65	4.316	4.344	4.4	4.184	4.64	4.55	4.42	4.195	4.473	4.465	4.41	4.36	4.39	4.65	4.6	4.38	4.508	4.47	4.555	4.457	4.44	4.523	4.934	4.566	4.44	4.496	4.438	4.395	4.484	4.195	4.418	4.547	4.836	4.363	4.387	4.516	4.645	4.645	4.766	4.332	4.54	4.184	4.383	4.457	4.55	4.625	4.37	4.29	4.324	4.21	4.504	4.246	4.75	4.47	4.414	4.59	4.258	4.504	4.586	4.37	4.574	4.47	4.508	4.387	4.42	4.36	4.47	4.516	4.617	4.562	4.535	4.414	4.67	4.68	4.844	4.62	4.492	4.86	4.953	4.492	4.492	4.53	4.594	4.68	4.402	4.33	4.316	4.566	4.582	4.402	4.145	4.766	4.7	5.152	4.305	4.402	4.35	4.79	4.484	4.12	4.168	4.758	4.348	4.543	4.21	4.445	4.324	4.547	4.816	4.34	4.45	4.496	4.543	4.547	4.348	4.32	4.67	4.27	4.55	4.605	4.55	4.54	4.41	4.332	4.43	4.543	4.586	4.246	4.676	4.266	4.363	4.168	4.69	4.258	4.477	4.656	4.406	4.605	4.246	4.473	4.348	4.62	4.33	4.59	4.51	4.375	4.266	4.258	4.32	4.305	4.63	4.59	4.582	4.344	4.363	4.38	4.48	4.367	4.297	4.676	4.543	4.574	4.633	4.543	4.246	4.52	4.32	4.516	4.47	4.4	4.53	4.27	4.59	4.77	4.312	4.37	4.16	4.348	4.33	4.395	4.74	4.375	4.445	4.617	4.44	4.26	4.45	4.203	4.5	4.312	4.684	4.38	4.465	4.426	4.41	4.387	4.465	4.39	4.44	4.492	4.43	4.453	4.547	4.406	4.28	4.555	4.66	4.38	4.457	4.34	4.496	4.645	4.5	4.81	4.715	4.324	4.48	4.31	4.47	4.49	4.418	4.348	4.434	4.47	4.28	4.215	4.516	4.52	4.438	4.527	4.24	4.547	4.285	4.652	4.51	4.34	4.5	4.367	4.484	4.45	4.348	4.355	4.27	4.574	4.7	4.68	4.57	4.25	4.44	4.42	4.574	4.348	4.34	4.465	4.387	4.523	4.3	4.348	4.39	4.742	4.332	4.77	4.22	4.633	4.074	4.516	4.418	4.48	4.324	4.21	4.402	4.39	4.504	4.562	4.63	4.613	4.562	4.68	4.473	4.29	4.71	4.59	4.586	4.28	4.793	4.48	4.355	4.797	4.57	4.645	4.44	4.69	4.348	4.707	4.387	4.418	4.402	4.43	4.414	4.535	4.598	4.26	4.95	4.375	4.406	4.496	4.3	4.21	4.29	4.508	4.83	4.41	4.91	4.594	4.52	4.348	4.234	4.62	4.51	4.11	4.344	4.117	4.465	4.4	4.25	4.453	4.367	4.25	4.508	4.5	4.277	4.445	4.242	4.375	4.332	4.25	4.613	4.574	4.5	4.49	4.69	4.34	4.2	4.37	4.625	4.785	4.258	4.34	4.336	4.566	4.44	4.33	4.645	4.35	4.625	4.41	4.33	4.426	4.277	4.516	4.258	4.47	4.676	4.617	4.258	4.41	4.39	4.5	4.297	4.504	4.418	4.637	4.348	4.453	4.41	4.363	4.555	4.71	4.258	4.535	4.43	4.312	4.426	4.215	4.49	4.504	4.418	4.47	4.45	4.44	4.586	4.418	4.414	4.598	4.293	4.32	4.574	4.703	4.723	4.64	4.473	4.24	4.32	4.42	4.312	4.38	4.85	4.477	4.51	4.367	4.457	4.574	4.586	4.63	4.35	4.574	4.14	4.273	4.477	4.387	4.26	4.203	4.41	4.016	4.55	4.523	4.418	4.543	4.27	4.414	4.902	4.4	4.594	4.395	4.348	4.426	4.305	4.484	4.062	4.51	4.67	4.586	4.375	4.37	4.31	4.33	4.676	4.54	4.453	4.695	4.53	4.613	4.504	4.9	4.227	4.156	4.625	4.36	4.49	4.395	4.316	4.3	4.43	4.34	4.508	4.535	4.312	4.453	4.35	5.2	4.266	4.32	4.38	4.21	4.285	4.676	4.4	4.797	4.504	4.53	4.29	4.434	4.227	4.46	4.363	4.387	4.46	4.566	4.562	4.316	4.383	4.65	4.406	4.555	4.332	4.53	4.35	4.26	4.484	4.2	4.12	4.387	4.32	4.36	4.215	4.55	4.492	4.395	4.85	4.176	4.453	4.69	4.516	4.316	4.402	4.367	4.258	4.723	4.52	4.156	4.434	4.445	4.51	4.42	4.195	4.285	4.47	4.492	4.24	4.52	4.29	4.266	4.434	4.363	4.344	4.457	4.58	4.348	4.465	4.1	4.758	4.207	4.215	4.605	4.598	4.254	4.58	4.59	4.324	4.406	4.43	4.324	4.555	4.227	4.43	4.168	4.61	4.633	4.438	4.523	4.67	4.383	4.625	5.03	4.246	4.348	4.5	4.457	4.305	4.15	4.457	4.58	4.16	4.81	4.72	4.223	4.54	4.434	4.312	4.535	4.527	4.566	4.414	4.48	4.51	4.83	4.38	4.445	4.137	4.727	4.26	4.54	4.61	4.477	4.434	4.844	4.37	4.22	4.617	4.645	4.49	4.562	4.44	4.637	4.336	4.215	4.285	4.51	4.438	4.63	4.324	4.363	4.67	4.24	4.277	4.715	4.223	4.54	4.73	4.504	4.406	4.703	4.867	4.586	4.812	4.51	4.582	4.32	4.59	4.258	4.293	4.523	4.266	4.426	4.418	4.64	4.523	4.34	4.45	4.336	4.26	4.34	4.527	4.453	4.418	4.63	4.32	4.64	4.344	4.26	4.344	4.35	4.383	4.5	4.36	4.297	4.69	4.227	4.32	4.4	4.82	4.418	4.395	4.65	4.38	4.5	4.516	4.53	4.527	4.523	4.35	4.62	4.32	4.297	4.5	4.285	4.457	4.52	4.34	4.293	4.43	4.48	4.61	4.43	4.293	4.38	4.492	4.266	4.414	4.758	4.28	4.39	4.383	4.562	4.277	4.38	4.69	4.61	4.406	4.348	4.574	4.35	4.92	4.406	4.453	4.508	4.375	4.6	4.434	4.465	4.473	4.348	4.836	4.402	4.336	4.613	4.598	4.266	4.637	4.41	4.605	4.477	4.363	4.754	4.598	4.812	4.598	4.5	4.453	4.613	4.605	4.43	4.26	4.33	4.42	4.387	4.527	4.26	4.547	4.31	4.35	4.418	4.64	4.55	4.457	4.707	4.297	4.465	4.258	4.51	4.586	4.43	4.453	4.555	4.41	4.645	4.625	4.652	4.55	4.453	4.65	4.457	4.49	4.047	4.41	4.34	4.562	5.0	4.605	4.465	4.152	4.473	4.355	4.574	4.348	4.38	4.605	4.48	4.45	4.54	4.723	4.31	4.523	4.848	4.723	4.39	4.613	4.56	4.402	4.266	4.45	4.6	4.5	4.58	4.355	4.477	4.504	4.418	4.63	4.414	4.656	4.746	4.31	4.58	4.46	4.38	4.523	4.3	4.645	4.207	4.426	4.668	4.43	4.633	4.473	4.273	4.42	4.418	4.516	4.496	4.19	4.383	4.32	4.348	4.297	4.78	4.395	4.613	4.605	4.684	4.36	4.324	4.21	4.61	4.47	4.66	4.363	4.375	4.46	4.562	4.15	4.242	4.477	4.363	4.258	4.426	4.54	4.33	4.66	4.367	4.473	4.535	4.438	4.332	4.277	4.523	4.59	4.176	4.562	4.535	4.44	4.652	4.69	4.4	4.414	4.36	4.36	4.344	4.297	4.387	4.71	4.688	4.76	4.434	4.73	4.555	4.375	4.74	4.363	4.273	4.38	4.316	4.44	4.508	4.574	4.46	4.324	4.34	4.406	4.516	4.17	4.418	4.21	4.36	4.336	4.516	4.312	4.414	4.66	4.4	4.387	4.26	4.535	4.566	4.53	4.758	4.42	4.78	4.35	4.44	4.26	4.336	4.453	4.414	4.46	4.523	4.445	4.46	4.117	4.477	4.535	4.508	4.426	4.598	4.76	4.434	4.562	4.4	4.54	4.613	4.31	4.234	4.523	4.355	4.703	4.25	4.38	4.64	4.24	4.23	4.414	4.35	4.535	4.668	4.562	4.51	4.664	4.543	4.574	4.6	4.773	4.324	4.246	4.67	4.3	4.31	4.57	4.527	4.35	4.574	4.63	4.613	4.715	4.94	4.15	4.3	4.496	4.348	4.176	4.46	4.6	4.457	4.414	4.656	4.312	4.39	4.33	4.51	4.42	4.55	4.83	4.176	4.21	4.43	4.723	4.95	4.426	4.773	4.53	4.44	4.816	4.176	4.53	4.234	4.57	4.42	4.367	4.273	4.36	4.332	4.258	4.402	4.65	4.38	4.23	4.637	4.56	4.62	4.273	4.344	4.51	4.53	4.477	4.33	4.418	4.69	4.37	4.402	4.535	4.23	4.273	4.51	4.477	4.496	4.375	4.56	4.258	4.613	4.418	4.543	4.41	4.39	4.652	4.31	4.727	4.395	4.727	4.465	4.52	4.438	4.414	4.707	4.5	4.297	4.742	4.367	4.36	4.51	4.26	4.3	4.45	4.676	4.16	4.484	4.57	4.477	4.598	4.387	4.645	4.37	4.742	4.355	4.617	4.473	4.293	4.477	4.48	4.414	4.363	4.938	4.21	4.656	4.484	4.406	4.277	4.63	4.3	4.434	4.55	4.18	4.94	4.58	4.273	4.484	4.465	4.344	4.484	4.35	4.52	4.68	4.508	4.473	4.336	4.152	4.758	4.625	4.38	4.613	4.48	4.562	4.223	4.242	4.47	4.484	4.156	4.42	4.703	4.414	4.324	4.57	4.387	4.383	4.58	4.27	4.586	4.18	4.37	4.656	4.3	4.45	4.965	4.477	4.746	4.523	4.523	4.145	4.188	4.5	4.156	4.656	4.47	4.77	4.52	4.44	4.594	4.35	4.426	4.5	4.633	4.453	4.285	4.35	4.297	4.746	4.344	4.605	4.582	4.527	4.875	4.516	4.574	4.41	4.54	4.434	4.316	4.594	4.598	4.203	4.63	4.4	4.527	4.29	4.227	4.293	4.43	4.477	4.39	4.76	4.395	4.32	4.52	4.58	4.496	4.637	4.242	4.633	4.4	4.39	4.61	4.562	4.32	5.176	4.504	4.523	4.375	4.57	4.7	4.27	4.87	4.27	4.473	4.3	4.41	4.41	4.324	4.445	4.176	4.473	4.492	4.64	4.48	4.266	4.15	4.566	4.348	4.4	4.492	4.375	4.434	4.297	4.574	4.58	4.402	4.51	4.566	4.44	4.332	4.69	4.344	4.387	4.582	4.504	4.4	4.492	4.48	4.34	4.37	4.906	4.5	4.49	4.51	4.383	4.215	4.664	4.406	4.61	4.215	4.473	4.273	5.08	4.37	4.355	4.82	4.406	4.38	4.7	4.312	4.316	4.24	4.652	4.438	4.836	4.57	4.426	4.12	4.453	4.727	4.28	4.324	4.29	4.473	4.44	4.426	4.297	4.496	4.598	4.336	4.48	4.406	4.984	4.273	4.65	4.434	4.26	4.543	4.66	4.44	4.41	4.273	4.535	4.586	4.47	4.37	4.516	4.38	4.473	4.83	4.47	4.414	4.312	4.36	4.42	4.48	4.53	4.27	4.27	4.65	4.355	4.375	4.35	4.38	4.85	4.633	4.707	4.47	4.4	4.105	4.73	4.273	4.625	4.4	4.266	4.457	4.28	4.29	4.375	4.613	4.38	4.426	4.34	4.484	4.57	4.58	4.176	4.457	4.484	4.555	4.633	4.582	4.46	4.32	4.44	4.668	4.438	4.133	4.297	4.37	4.832	4.277	4.45	4.336	4.758	4.473	4.496	4.57	4.574	4.492	4.316	4.383	4.625	4.176	4.906	4.254	4.35	4.266	4.395	4.277	4.29	4.465	4.555	4.81	4.473	4.42	4.23	4.375	5.06	4.4	4.613	4.414	4.33	4.508	4.41	4.28	4.496	4.496	4.28	4.445	4.523	4.555	4.42	4.57	4.375	4.56	4.48	4.473	4.53	4.484	4.535	4.52	4.465	4.824	4.48	4.527	4.33	4.42	4.25	4.695	4.23	4.316	4.56	4.918	4.46	4.324	4.26	4.453	4.414	4.453	4.64	4.418	4.43	4.414	4.203	4.51	4.4	4.457	4.477	4.71	4.36	4.504	4.29	4.36	4.625	4.473	4.406	4.28	4.45	4.26	4.266	4.29	4.527	4.355	4.3	4.816	4.477	4.43	4.516	4.598	4.617	4.527	4.43	4.41	4.3	4.38	4.355	4.805	4.34	4.465	4.277	4.492	4.37	4.465	4.387	4.562	4.38	4.246	4.68	4.24	4.957	4.28	4.293	4.418	4.37	4.363	4.414	4.273	4.52	4.414	4.348	4.945	4.273	4.473	4.516	4.54	4.645	4.438	4.53	4.406	4.418	4.46	4.6	4.55	4.37	4.477	4.64	4.703	4.543	4.336	4.57	4.695	4.58	4.414	4.26	4.31	4.56	4.613	4.51	4.535	4.387	4.434	4.72	4.293	4.504	4.71	4.516	4.223	4.223	4.414	4.5	4.53	4.16	4.41	4.492	4.594	4.652	4.535	4.34	4.496	4.52	4.234	4.6	4.42	4.164	4.42	4.45	4.207	4.484	4.582	4.02	4.51	4.11	4.418	4.4	4.223	4.484	4.344	4.297	4.492	4.66	4.242	4.617	4.434	4.453	4.332	4.414	4.125	4.184	4.633	4.375	4.32	4.363	4.598	4.63	4.336	4.383	4.41	4.434	4.39	4.34	4.32	4.438	4.668	4.46	4.355	4.45	4.3	4.555	4.36	4.5	4.477	4.297	4.363	4.355	4.438	4.71	4.39	4.49	4.4	4.418	4.54	4.574	4.652	4.21	4.44	4.49	4.246	4.38	4.39	4.758	4.2	4.586	4.766	4.45	4.277	4.652	4.453	4.387	4.555	4.574	4.367	4.266	4.332	4.453	4.582	4.426	4.418	4.527	4.324	4.32	4.32	4.406	4.27	4.42	4.33	4.543	4.35	4.375	4.51	4.383	4.273	4.605	4.26	4.4	4.426	4.59	4.58	4.594	4.45	4.234	4.625	4.61	4.246	4.367	4.61	4.344	4.47	4.39	4.594	4.406	4.58	4.285	4.43	4.402	4.4	4.555	4.727	4.723	4.543	5.11	4.47	4.465	4.438	4.57	4.637	4.406	4.4	4.637	4.684	4.69	4.23	4.355	4.543	4.31	4.59	4.215	4.582	4.723	4.53	4.477	4.395	4.31	4.637	4.28	4.984	4.348	4.383	4.383	4.52	4.344	4.45	4.188	4.46	4.34	4.51	4.277	4.57	4.504	4.508	4.258	4.22	4.375	4.566	4.5	4.883	4.285	4.418	4.47	4.76	4.355	4.395	4.383	4.59	4.363	4.52	4.46	4.4	4.535	4.582	4.46	4.645	4.52	4.527	4.605	4.49	4.44	4.36	4.383	4.23	4.527	4.1	4.51	4.96	4.383	4.652	4.543	4.98	4.39	4.492	4.56	4.254	4.426	4.24	4.48	4.47	4.14	4.44	4.438	4.55	4.434	4.69	4.266	4.75	4.5	4.324	4.766	4.758	4.117	4.26	4.645	4.49	4.56	4.477	4.598	4.56	4.41	4.742	4.305	4.625	4.496	4.184	4.31	4.45	4.32	4.453	4.29	4.246	4.477	4.418	4.51	4.4	4.445	4.324	4.492	4.45	4.4	4.344	4.4	4.527	4.418	4.527	4.56	4.5	4.55	4.695	4.42	4.18	4.387	4.547	4.49	4.62	4.406	4.492	4.58	4.605	4.78	4.57	4.348	4.652	5.04	4.504	4.324	4.55	4.57	4.55	4.473	4.44	4.645	4.54	4.527	4.496	4.57	4.816	4.156	4.55	4.293	4.32	4.133	4.27	4.426	4.41	4.22	4.277	4.477	4.387	4.277	4.816	4.875	4.484	4.53	4.473	4.617	4.27	4.605	4.11	4.27	4.496	4.47	4.492	4.6	4.46	4.36	4.633	4.336	4.535	4.227	4.355	4.273	4.824	4.355	4.414	4.54	4.887	4.42	4.79	4.61	4.43	4.246	4.387	4.598	4.504	4.72	4.45	4.594	4.508	4.22	4.176	4.727	4.59	4.75	4.31	4.652	4.715	4.41	4.418	4.527	4.457	4.434	4.35	4.836	4.47	4.4	4.41	4.426	4.637	4.316	4.402	4.316	4.434	4.37	4.36	4.605	4.715	4.363	4.574	4.453	4.57	4.594	4.56	4.465	4.504	4.41	4.375	4.33	4.26	4.25	4.426	4.52	4.406	4.543	4.69	4.25	4.746	4.38	4.312	4.43	4.39	4.32	4.586	4.4	4.438	4.29	4.62	4.434	4.273	4.55	4.41	4.336	4.324	4.285	4.613	4.43	4.5	4.35	4.28	4.613	4.58	4.35	4.55	4.35	4.28	4.273	4.633	4.332	4.25	4.453	4.543	4.496	4.59	4.46	4.25	4.47	4.21	4.39	4.39	4.27	4.35	4.457	4.53	4.535	4.445	4.355	4.42	4.656	4.656	4.39	4.457	4.395	4.07	4.24	4.473	4.293	4.234	4.312	4.645	4.453	4.37	4.34	4.42	4.902	4.41	4.848	4.758	4.46	4.246	4.387	4.46	4.695	4.598	4.555	4.6	4.36	4.504	4.375	4.277	4.508	4.426	4.527	4.625	4.535	4.348	4.855	4.6	4.336	4.484	4.406	4.434	4.094	4.258	4.277	4.332	4.586	4.35	4.42	4.39	4.695	4.305	4.516	4.402	4.29	4.52	4.29	4.64	4.574	4.254	4.72	4.625	4.336	4.137	4.562	4.285	4.484	4.28	4.332	4.504	4.53	4.38	4.414	4.594	4.8	4.402	4.414	4.5	4.273	4.273	4.203	4.64	4.44	4.87	4.63	4.434	4.44	4.445	4.4	4.418	4.516	4.863	4.465	4.41	4.496	4.453	4.707	4.504	4.246	4.32	4.344	4.395	4.312	4.395	4.34	4.61	4.613	4.305	4.49	4.195	4.64	4.395	4.41	4.83	4.625	4.465	4.53	4.434	4.316	4.195	4.57	4.566	4.527	4.49	4.715	4.57	4.254	4.64	4.62	4.566	4.58	4.59	4.418	4.46	4.438	4.523	4.184	4.344	4.42	4.613	4.395	4.42	4.39	4.402	5.0	4.492	4.5	4.453	4.793	4.367	4.203	4.67	4.69	4.414	4.45	4.54	4.184	4.41	4.184	4.652	4.46	4.473	4.727	4.4	4.324	4.594	4.62	4.562	4.535	4.4	4.38	4.45	4.414	4.363	4.535	4.6	4.6	4.55	4.844	4.367	4.42	4.516	4.58	4.57	4.688	4.605	4.48	4.62	4.25	4.34	4.484	4.457	4.28	4.383	4.35	4.523	4.254	4.49	4.668	4.473	4.277	4.457	4.656	4.453	4.406	4.625	4.707	4.582	4.57	4.46	4.457	4.633	4.47	4.508	4.445	4.547	4.22	4.59	4.367	4.395	4.316	4.535	4.492	4.69	4.33	4.555	4.457	4.41	4.38	4.363	4.355	4.477	4.35	4.88	4.504	4.273	4.375	4.246	4.363	4.445	4.305	4.457	4.3	4.68	4.465	4.78	4.406	4.156	4.336	4.453	4.492	4.305	4.668	4.5	4.492	4.617	4.52	4.242	4.656	4.3	4.273	4.36	4.89	4.375	4.492	4.953	4.508	4.414	4.316	4.367	4.344	4.617	4.508	4.438	4.297	4.344	4.574	4.527	4.582	4.555	4.305	4.44	4.58	4.668	4.758	4.445	4.367	4.41	4.676	4.477	4.527	4.566	4.758	4.363	4.207	4.52	4.348	4.34	4.625	4.758	4.484	4.22	4.484	4.54	4.555	4.81	4.465	4.633	4.203	4.184	4.363	4.684	4.24	4.637	4.62	4.406	4.44	4.523	4.49	4.523	4.7	4.367	4.473	4.707	4.703	4.473	4.13	4.387	4.48	4.48	4.492	4.43	4.324	4.453	4.61	4.523	4.4	4.508	4.484	4.332	4.363	4.676	4.26	4.45	4.664	4.785	4.44	4.156	5.0	4.73	4.54	4.41	4.355	4.414	4.332	4.16	4.09	4.17	4.445	4.426	4.5	4.4	4.344	4.61	4.656	4.434	4.582	4.473	4.336	4.6	4.445	4.406	4.484	4.555	4.31	4.41	4.496	4.594	4.594	4.516	4.293	4.734	4.516	4.59	4.53	4.582	4.484	4.574	4.7	4.65	4.777	4.33	4.516	4.56	4.46	4.395	4.32	4.703	4.5	4.17	4.29	4.336	4.367	4.477	4.61	4.598	4.39	4.664	4.62	4.45	4.62	4.6	4.6	4.348	4.516	4.6	4.5	4.684	4.48	4.594	4.27	4.652	4.555	4.29	4.504	4.57	4.273	4.375	4.645	4.766	4.28	4.77	4.45	4.75	4.535	4.27	4.285	4.594	4.453	4.31	4.6	4.508	4.605	4.52	4.32	4.48	4.51	4.402	4.242	4.383	4.25	4.473	4.69	4.402	4.734	4.484	4.49	4.38	4.56	4.723	4.37	4.21	4.61	4.477	4.68	4.426	4.688	4.543	4.637	4.17	4.184	4.71	4.234	4.66	4.395	4.71	4.305	4.23	4.473	4.586	4.32	4.723	4.402	4.4	4.457	4.746	4.594	4.7	4.438	4.2	4.598	4.59	4.7	4.176	4.117	4.504	4.57	4.426	4.94	4.16	4.676	4.496	4.305	4.53	4.555	4.527	4.39	4.16	4.582	4.47	4.25	4.414	4.58	4.34	4.7	4.562	4.465	4.492	4.36	4.67	4.53	4.484	4.727	4.695	4.582	4.613	4.59	4.27	4.348	4.53	4.53	4.29	4.4	4.215	4.652	4.195	4.812	4.355	4.32	4.27	4.633	4.543	4.535	4.25	4.4	4.38	4.566	4.223	4.47	4.58	4.434	4.332	4.543	4.383	4.14	4.44	4.297	4.45	4.125	4.34	4.69	4.465	4.363	4.6	4.22	4.438	4.637	4.46	4.492	4.164	4.31	4.387	4.652	4.41	4.426	4.234	4.46	4.484	4.246	4.71	4.316	4.246	4.258	4.32	4.418	4.156	4.164	4.48	4.656	4.367	4.81	4.223	4.75	4.293	4.574	4.277	4.42	4.59	4.473	4.473	4.688	4.516	4.418	4.15	4.39	4.438	4.47	4.293	4.156	4.73	4.445	4.71	4.273	4.305	4.383	4.5	4.645	4.188	4.336	4.46	4.613	4.926	4.65	4.285	4.445	4.48	4.426	4.348	4.445	4.56	4.594	4.418	4.168	4.723	4.14	4.523	4.395	4.477	4.492	4.38	4.17	4.297	4.523	4.367	4.508	4.67	4.67	4.746	4.21	4.55	4.59	4.71	4.625	4.81	4.4	4.56	4.37	4.543	4.473	4.97	4.45	4.3	4.324	4.58	4.562	4.32	4.676	4.414	4.637	4.438	4.3	4.72	4.305	4.49	4.8	4.496	4.543	4.47	4.4	4.637	4.504	4.58	4.184	4.383	4.57	4.49	4.445	4.254	4.566	4.582	4.223	4.543	4.4	4.38	4.535	4.582	4.656	4.41	4.33	4.387	4.453	4.26	4.348	4.68	4.58	4.383	4.562	4.566	4.277	4.297	4.707	4.68	4.41	4.543	4.44	4.77	4.426	4.586	4.45	4.35	4.344	4.387	4.254	4.53	4.51	4.21	4.42	4.426	4.293	4.82	4.785	4.594	4.582	4.535	4.465	4.457	4.223	4.56	4.22	4.688	4.52	4.58	4.48	4.395	4.44	4.605	4.324	4.49	4.434	4.5	4.34	4.492	4.668	4.88	4.81	4.414	4.58	4.312	4.414	4.51	4.434	4.3	4.45	4.254	4.53	4.49	4.4	4.23	4.543	4.543	4.59	4.6	4.426	4.5	4.176	4.43	4.434	4.746	4.418	4.613	4.34	4.42	4.43	4.645	4.42	4.41	4.46	4.27	4.367	4.613	4.375	4.613	4.676	4.336	4.8	4.44	4.344	4.375	4.51	4.363	4.434	4.555	4.27	4.97	4.258	4.355	4.836	4.68	4.33	4.367	4.426	4.367	4.633	4.42	4.633	4.61	4.617	4.164	4.45	4.62	4.438	4.54	4.727	4.35	4.895	4.71	4.336	4.332	4.406	4.54	4.32	4.594	4.42	4.414	4.54	4.234	4.375	4.332	4.457	4.625	4.38	4.68	4.59	4.695	4.33	4.47	4.312	4.63	4.5	4.523	4.37	4.47	4.227	4.32	4.66	4.562	4.49	4.227	4.523	4.43	4.51	4.44	4.645	4.438	4.566	4.324	4.56	4.43	4.527	4.42	4.273	4.33	4.332	4.49	4.586	4.566	4.37	4.574	4.12	4.402	4.457	4.547	4.434	4.516	4.676	4.74	4.973	4.344	4.727	4.344	4.176	4.35	4.93	4.48	4.4	4.57	4.574	4.555	4.58	4.23	4.496	4.31	4.152	4.66	4.22	4.535	4.41	4.305	4.68	4.316	4.523	4.477	4.375	4.746	4.676	4.547	4.668	4.477	4.39	4.53	4.684	4.445	4.32	4.47	4.848	4.348	4.418	4.477	4.348	4.992	4.33	4.383	4.21	4.418	4.242	4.31	4.477	4.516	4.254	4.285	4.266	4.418	4.812	4.23	4.5	4.586	4.336	4.355	4.375	4.22	4.477	4.42	4.652	4.453	4.496	4.406	4.566	4.375	4.44	4.453	4.21	4.41	4.43	4.582	4.258	4.56	4.18	4.668	4.4	4.55	4.375	4.53	4.594	4.293	4.66	4.742	4.58	4.23	4.53	4.31	4.496	4.297	4.36	4.53	4.812	4.42	4.395	4.383	4.457	4.324	4.652	4.285	4.25	4.215	4.52	4.523	4.504	4.477	4.8	4.46	4.492	4.113	4.527	4.27	4.465	4.79	4.652	4.434	4.227	4.71	4.223	4.723	4.496	4.32	4.453	4.453	4.406	4.715	4.492	4.64	4.4	4.5	4.645	4.492	4.508	4.375	4.38	4.555	4.223	4.332	5.13	4.29	4.41	4.51	4.25	4.492	4.39	4.453	4.418	4.46	4.348	4.73	4.434	4.1	4.473	4.4	4.324	4.574	4.99	4.465	4.23	4.85	4.406	4.71	4.453	4.76	4.53	4.363	4.496	4.43	4.742	4.6	4.49	4.605	4.47	4.36	4.47	4.406	4.613	4.402	4.63	4.79	4.637	4.42	4.35	4.746	4.535	4.43	4.39	4.52	4.6	4.58	4.625	4.27	4.434	4.582	4.66	4.332	4.746	4.38	4.652	4.445	4.85	4.582	4.44	4.57	4.508	4.4	4.414	4.402	4.35	4.395	4.664	4.508	4.633	4.516	4.24	4.63	4.605	4.527	4.54	4.598	4.582	4.723	4.36	4.74	4.42	4.62	4.914	4.492	4.387	4.61	4.68	4.676	4.418	4.418	4.39	4.457	4.348	4.37	4.52	4.582	4.54	4.523	4.574	4.504	4.246	4.625	4.758	4.406	4.65	4.508	4.67	4.758	4.258	4.367	4.434	4.43	4.605	4.773	4.574	4.656	4.566	4.387	4.414	4.305	4.207	4.6	4.5	4.363	4.656	4.508	4.707	4.496	4.746	4.28	4.35	4.21	4.418	4.37	4.273	4.637	4.168	4.51	4.51	4.52	4.336	4.41	4.312	4.31	4.35	4.54	4.664	4.617	4.527	4.71	4.504	4.562	4.855	4.395	4.95	4.58	4.293	4.465	4.312	4.477	4.297	4.45	4.523	4.33	5.113	4.668	4.285	4.434	4.36	4.7	4.34	4.86	4.664	4.188	4.277	4.516	4.367	4.355	4.25	4.4	4.5	4.375	4.54	4.207	4.254	4.617	4.49	4.258	4.348	4.28	4.297	4.188	4.188	4.312	4.402	4.438	4.363	4.41	4.21	4.64	4.35	4.363	4.445	4.53	4.4	4.5	4.355	4.453	4.535	4.523	4.39	4.41	4.34	4.414	4.47	4.414	4.582	4.344	4.477	4.32	4.895	4.336	4.375	4.45	4.48	4.516	4.477	4.453	4.484	4.445	4.188	4.3	4.645	4.496	4.273	4.188	4.32	5.145	4.28	4.793	4.535	4.664	4.37	4.445	4.305	4.51	4.39	4.34	4.723	4.39	4.582	4.3	4.25	4.58	4.582	4.33	4.598	4.746	4.223	4.617	4.297	4.332	4.273	4.457	4.668	4.66	4.69	4.65	4.277	4.348	4.535	4.445	4.535	4.402	4.29	4.383	4.188	4.695	5.06	4.457	4.36	4.324	4.184	4.668	4.5	4.594	4.66	4.27	4.734	4.625	4.383	4.32	4.363	4.676	4.543	4.293	4.76	4.42	4.566	4.305	4.57	4.57	4.707	4.695	4.48	4.207	4.555	4.207	4.414	4.727	4.535	4.67	4.566	4.914	4.684	4.5	4.504	4.336	4.543	4.44	4.484	4.363	4.363	4.395	4.41	4.598	4.605	4.23	4.72	4.332	4.305	4.668	4.44	4.406	4.418	4.46	4.57	4.293	4.664	4.926	4.72	4.52	4.73	4.523	4.23	4.93	4.215	4.207	4.88	4.605	4.367	4.53	4.36	4.633	4.426	4.246	4.86	4.32	4.402	4.527	4.45	4.44	4.367	4.543	4.46	4.32	4.477	4.457	4.35	4.51	4.38	4.45	4.61	4.246	4.434	4.508	4.29	4.434	4.227	4.53	4.34	4.652	4.38	4.258	4.473	4.613	4.42	4.43	4.273	4.848	4.355	4.773	4.547	4.46	4.457	4.668	4.26	4.465	4.375	4.805	4.527	4.324	4.42	4.387	4.246	4.707	4.355	4.527	5.18	4.16	4.535	4.207	4.39	4.65	4.277	4.57	4.6	4.875	4.223	4.31	4.406	4.2	4.504	4.5	4.633	4.82	4.504	4.285	4.27	4.246	4.363	4.387	4.555	4.484	4.438	4.47	4.45	4.492	4.29	4.61	4.574	4.51	4.273	4.414	4.613	4.543	4.453	4.508	4.605	4.547	4.15	4.492	4.46	4.453	4.51	4.453	4.65	4.41	4.227	4.25	4.43	4.53	4.574	4.676	4.57	4.61	4.05	4.254	4.48	4.668	4.344	4.184	4.395	4.285	4.414	4.45	4.426	4.832	4.516	4.41	4.47	4.453	4.44	4.44	4.52	4.64	4.387	4.625	4.453	4.305	4.438	4.625	4.312	4.668	4.79	4.36	4.234	4.285	4.52	4.414	4.4	4.188	4.44	4.434	4.348	4.26	4.55	4.86	4.414	4.73	4.56	4.832	4.445	4.527	4.625	4.17	4.426	4.43	4.062	4.49	4.41	4.273	4.633	4.78	4.453	4.176	4.676	4.54	4.594	4.574	4.402	4.35	4.566	4.2	4.42	4.4	4.37	4.54	4.324	4.434	4.617	4.484	4.6	4.426	4.484	4.16	4.598	4.55	4.418	5.145	4.3	4.492	4.46	4.35	4.344	4.496	4.39	4.266	4.293	4.348	4.484	4.633	4.445	4.33	4.445	4.336	4.54	4.77	4.332	4.418	4.08	4.445	4.504	4.305	4.414	4.594	4.42	4.312	4.426	4.37	4.207	4.395	4.434	4.22	4.37	4.375	4.28	4.375	4.297	4.277	4.402	4.3	4.61	4.36	4.297	4.53	4.332	4.504	4.516	4.426	4.402	4.64	4.48	4.48	4.945	4.445	4.496	4.105	4.438	4.492	4.8	4.44	4.406	4.465	4.61	4.36	4.31	4.44	4.305	4.574	4.51	4.637	4.69	4.242	4.418	4.305	4.812	4.332	4.64	4.715	4.555	4.367	4.54	4.527	4.62	4.81	4.258	4.523	4.25	4.4	4.28	4.496	4.54	4.805	4.92	4.426	4.45	4.387	4.492	4.58	4.242	4.58	4.37	4.34	4.27	4.22	4.516	4.52	4.562	4.293	4.41	4.52	4.438	4.348	4.625	4.36	4.535	4.582	4.465	4.406	4.543	4.47	4.625	4.586	4.285	4.27	4.44	4.44	4.465	4.555	4.3	4.445	4.598	4.348	4.688	4.46	4.36	4.402	4.51	4.484	4.16	4.332	4.574	4.418	4.4	4.535	4.23	4.504	4.473	4.434	4.4	4.31	4.3	4.258	4.176	4.363	4.453	4.363	4.527	4.32	4.613	4.45	4.527	4.65	4.65	4.426	4.562	4.32	4.547	4.38	4.34	4.27	4.633	4.453	4.496	4.344	4.04	4.227	4.566	4.816	4.277	4.266	4.344	4.46	4.28	4.348	4.48	4.668	4.473	4.816	4.36	4.332	4.492	4.254	4.418	4.688	4.355	4.86	4.27	4.4	4.535	4.812	4.387	4.477	4.477	4.297	4.625	4.242	4.39	4.742	4.61	4.34	4.504	4.465	4.246	4.55	4.285	4.51	4.535	4.53	4.844	4.54	4.324	4.59	4.723	4.312	4.355	4.305	4.586	4.438	4.62	4.523	4.547	4.223	4.766	4.418	4.46	4.367	4.562	4.4	4.52	4.406	4.598	4.445	4.414	4.227	4.086	4.668	4.516	4.445	4.465	4.74	4.41	4.414	4.45	4.38	4.746	4.277	5.094	4.277	4.598	4.57	4.336	4.508	4.56	4.605	4.395	4.375	4.605	4.434	4.598	4.66	4.395	4.63	4.613	4.312	4.25	4.4	4.58	4.418	4.453	4.137	4.47	4.23	4.58	4.617	4.42	4.81	4.49	4.26	5.266	4.582	4.29	4.676	4.688	4.258	4.613	4.156	4.45	4.207	4.4	4.355	4.56	4.613	4.465	4.402	4.297	4.516	4.535	4.312	4.594	4.6	4.34	4.52	4.516	4.6	4.637	4.543	4.4	4.477	4.613	4.52	4.535	4.42	4.617	4.496	4.684	4.395	4.723	4.77	4.492	4.586	4.426	4.67	4.664	4.42	4.35	4.49	4.65	4.39	4.56	4.645	4.38	4.188	4.582	4.414	4.41	4.22	4.36	4.39	4.37	4.69	4.527	4.496	4.387	4.21	4.33	4.24	4.4	4.49	4.355	4.195	4.77	4.402	4.516	4.543	4.26	4.72	4.344	4.32	4.207	4.4	4.316	4.715	4.566	4.414	4.52	4.387	4.508	4.492	4.387	4.617	4.44	4.367	4.746	4.5	4.28	4.8	4.605	4.363	3.996	4.355	4.742	4.55	4.242	4.44	4.49	4.336	4.41	4.836	4.28	4.21	4.543	4.438	4.504	4.496	4.176	4.258	4.53	4.305	4.375	4.6	4.33	4.445	4.41	4.215	4.42	4.59	4.227	4.504	4.367	4.434	4.54	4.32	4.324	4.5	4.34	4.477	4.293	4.55	4.375	4.574	4.477	4.598	4.71	4.387	4.48	4.293	4.516	4.56	4.39	4.367	4.312	4.43	4.76	4.73	4.25	4.727	4.73	4.33	4.37	4.324	4.195	4.28	4.336	4.38	4.605	4.26	4.676	4.37	4.293	4.305	4.484	4.613	4.637	4.28	4.18	4.46	4.45	4.168	4.28	4.723	4.32	4.277	4.82	4.594	4.69	4.45	4.395	4.715	4.582	4.504	4.31	4.703	4.19	4.51	4.31	4.555	4.25	4.32	4.562	4.656	4.562	4.375	4.438	4.336	4.316	4.395	4.133	4.297	4.375	4.23	4.37	4.53	4.406	4.492	4.453	4.746	4.293	4.812	4.32	4.387	4.87	4.34	4.734	4.617	4.42	4.45	4.688	4.2	4.375	4.273	4.65	4.52	4.28	4.438	4.582	4.387	4.445	4.25	4.773	4.473	4.32	4.75	4.54	4.523	4.324	4.43	4.848	4.31	4.316	4.387	4.832	4.492	4.31	4.473	4.43	4.574	4.418	4.34	4.324	4.28	4.363	4.53	4.457	4.44	4.34	4.594	4.23	4.348	4.297	4.273	4.58	4.508	4.395	4.457	4.562	4.47	4.473	4.582	4.324	4.48	4.88	4.273	4.457	4.492	4.266	4.246	4.527	4.41	4.38	4.305	4.45	4.16	4.3	4.49	4.54	4.53	4.69	4.605	4.383	4.688	4.426	4.6	4.363	4.5	4.76	4.66	4.41	4.316	4.23	4.62	4.64	4.496	4.67	4.324	4.312	4.71	4.484	4.676	4.324	4.332	4.48	4.49	4.684	4.52	4.574	4.395	4.46	4.64	4.54	4.5	4.684	4.445	4.355	4.727	4.184	4.277	4.46	4.465	4.746	4.363	4.402	4.39	4.46	4.324	4.414	4.562	4.723	4.46	4.15	4.4	4.41	4.3	4.695	4.316	4.453	4.684	4.406	4.34	4.297	4.035	4.39	4.76	4.383	4.457	4.41	4.285	4.504	4.184	4.332	4.39	4.445	4.5	4.977	4.42	4.49	4.434	4.37	4.617	4.598	4.758	4.348	4.71	4.38	4.55	4.266	4.527	4.496	4.805	4.45	4.246	4.676	4.22	4.582	4.273	4.48	4.54	4.363	4.723	4.465	4.52	4.43	4.453	4.59	4.438	4.17	4.555	4.676	4.215	4.496	4.465	4.348	4.457	4.668	4.77	4.168	4.55	4.56	4.254	4.68	4.6	4.324	4.6	4.445	4.047	4.22	4.63	4.66	4.637	4.395	4.547	4.555	4.617	4.38	4.383	4.652	4.492	4.29	4.465	4.895	4.332	4.285	4.258	4.4	4.43	4.625	4.277	4.344	4.547	4.41	4.473	4.39	4.215	4.52	4.38	4.336	4.895	4.47	4.438	4.67	4.344	4.453	4.777	4.375	4.508	4.516	4.234	4.395	4.37	4.676	4.31	4.26	4.504	4.324	4.637	4.234	4.285	4.555	4.44	4.617	4.664	4.418	4.742	4.508	4.184	4.37	4.35	4.605	4.492	4.465	4.65	4.617	4.562	4.543	4.38	4.234	4.344	4.72	4.613	4.266	4.418	4.688	4.74	4.695	4.723	4.293	4.484	4.27	4.27	4.355	4.598	4.363	4.21	4.523	4.266	4.496	4.4	4.613	4.785	4.77	4.73	4.5	4.61	4.21	4.414	4.34	4.47	4.438	4.637	4.34	4.387	4.28	4.824	4.465	4.465	4.715	4.348	4.445	4.49	4.5	4.242	4.812	4.43	4.383	4.34	4.113	4.277	4.76	4.457	4.496	4.453	4.64	4.367	4.25	4.49	4.453	4.266	4.516	4.684	4.484	4.418	4.438	4.207	4.22	4.453	4.48	4.52	4.527	4.51	4.39	4.63	4.363	4.727	4.46	4.33	4.156	4.438	4.465	4.65	4.094	4.516	4.566	4.652	4.402	4.508	4.51	4.39	4.293	4.324	4.55	4.305	4.668	4.562	4.707	4.258	4.25	4.47	4.395	4.42	4.395	4.555	4.613	4.63	4.613	4.56	4.742	4.51	4.434	4.52	4.76	4.363	4.35	4.438	4.363	4.516	4.734	4.598	4.66	4.37	4.52	4.223	4.207	4.484	4.45	4.453	4.383	4.457	4.344	4.594	4.312	4.47	4.66	4.637	4.4	4.56	4.62	4.324	4.367	4.43	4.45	4.68	4.355	4.55	4.465	4.95	4.504	4.332	4.723	4.242	4.492	4.387	4.426	4.617	4.496	4.566	4.4	4.64	4.234	4.105	4.27	4.426	4.582	4.598	4.47	4.605	4.555	4.266	4.33	4.24	4.223	4.74	4.5	4.69	4.586	4.734	4.457	4.324	4.695	4.406	4.426	4.406	4.42	4.457	4.668	4.504	4.605	4.508	4.97	4.41	4.258	4.434	4.445	4.41	4.38	4.445	4.652	4.367	4.574	4.33	4.7	4.645	4.535	4.66	4.39	4.367	4.33	4.316	4.773	4.312	4.207	4.605	4.54	4.35	4.605	4.348	4.77	4.215	4.41	4.457	4.324	4.63	4.406	4.6	4.27	4.293	4.254	4.477	4.457	4.402	4.42	4.49	4.652	4.32	4.36	4.547	4.305	4.383	4.34	4.508	4.188	4.34	4.3	4.348	4.46	4.14	4.37	4.527	4.72	4.195	4.56	4.633	4.414	4.184	4.418	4.402	4.37	4.53	4.69	4.707	4.5	4.387	4.72	4.22	4.523	4.44	4.266	4.75	4.65	4.684	4.543	4.45	4.223	4.906	4.75	4.746	4.324	4.645	4.637	4.555	4.594	4.39	4.55	4.54	4.4	4.65	4.44	4.383	4.133	4.336	4.242	4.45	4.332	4.176	4.42	4.457	4.508	4.72	4.434	4.637	4.62	4.254	5.01	4.273	4.395	4.516	4.26	4.43	4.246	4.71	4.414	4.387	4.363	4.59	4.34	4.906	4.4	4.375	4.62	4.395	4.273	4.523	4.246	4.67	4.336	4.89	4.344	4.57	4.402	4.312	4.625	4.582	4.754	4.7	4.52	4.84	4.445	4.48	4.312	4.53	4.51	4.81	4.383	4.27	4.77	4.496	4.293	4.414	4.332	4.832	4.36	4.4	4.305	4.504	4.367	4.51	4.15	4.395	4.57	4.418	4.383	4.598	4.62	4.28	4.535	4.492	4.277	4.39	4.1	4.348	4.293	4.3	4.22	4.645	4.598	4.188	4.37	4.367	4.43	4.562	4.348	4.54	4.35	4.656	4.258	4.508	4.527	4.58	4.668	4.28	4.523	4.36	4.363	4.723	4.098	4.69	4.562	4.668	4.34	4.492	4.277	4.582	4.766	4.668	4.33	4.36	4.38	4.605	4.484	4.715	4.516	4.336	4.285	4.426	4.266	4.29	4.31	4.668	4.055	4.42	4.582	4.312	4.617	4.36	4.32	4.2	4.71	4.348	4.613	4.33	4.285	4.363	4.496	4.46	4.14	4.594	4.58	4.477	4.305	4.324	4.453	4.695	4.133	4.445	4.703	4.695	4.28	4.516	4.336	4.44	4.406	4.168	4.76	4.418	4.3	4.258	4.27	4.355	4.465	4.55	4.18	4.957	4.8	4.38	4.42	4.547	5.066	4.47	4.61	4.41	4.543	4.676	4.42	4.08	4.51	4.543	4.637	4.555	4.414	4.332	4.254	4.406	4.4	4.41	4.504	4.49	4.59	4.566	4.48	4.53	4.44	4.543	4.402	4.543	4.64	4.586	4.258	4.47	4.25	4.4	4.363	4.184	4.457	4.5	4.48	4.324	4.523	4.633	4.746	4.594	4.73	4.426	4.418	4.57	4.45	4.47	4.223	4.35	4.43	4.48	4.465	4.45	4.508	4.28	4.5	4.535	4.418	4.566	4.355	4.605	4.5	4.703	4.473	4.39	4.54	4.555	4.57	4.504	4.39	4.375	4.402	4.227	4.49	4.582	4.516	4.652	4.383	4.594	4.53	4.387	4.156	4.508	4.43	4.28	4.383	4.516	4.125	4.44	4.484	4.574	4.547	4.297	4.38	4.17	4.53	4.64	4.24	4.242	4.273	4.527	4.566	4.535	4.29	4.723	4.664	4.3	4.91	4.58	4.414	4.367	4.52	4.277	4.43	4.504	4.46	4.27	4.64	4.566	4.715	4.375	4.227	4.484	4.67	4.28	4.332	4.562	4.54	4.45	4.27	4.543	4.32	4.76	4.223	4.426	4.5	4.523	4.324	4.27	4.293	4.32	4.32	4.523	4.59	4.555	4.33	4.28	4.492	4.188	4.36	5.086	4.58	4.4	4.465	4.656	4.594	4.277	4.844	4.336	4.758	4.754	4.63	4.484	4.496	4.31	4.27	4.523	4.707	4.55	4.586	4.227	4.45	4.203	4.355	4.547	4.395	4.54	4.277	4.45	4.727	4.445	4.62	4.51	4.434	4.125	4.438	4.24	4.457	4.414	4.26	4.703	4.57	4.547	4.51	4.363	4.395	4.586	4.695	4.727	4.457	4.63	4.234	4.17	4.758	4.547	4.445	4.684	4.39	4.434	4.535	4.508	4.36	4.32	4.39	4.45	4.613	4.477	4.805	4.453	4.727	4.426	4.285	4.348	4.3	4.63	4.383	4.35	4.41	4.31	4.46	5.09	4.46	4.438	4.418	4.363	4.336	4.617	4.613	4.61	4.477	4.355	4.55	4.19	4.29	4.406	4.625	4.59	4.758	4.402	4.24	4.215	4.33	4.375	4.324	4.25	4.508	4.527	4.477	4.305	4.57	4.37	4.324	4.605	4.33	4.426	4.65	4.387	4.14	4.484	4.453	4.254	4.25	4.55	4.594	4.414	4.32	4.3	4.168	4.63	4.402	4.566	4.473	4.5	4.8	4.49	4.37	4.457	4.543	4.33	4.414	4.59	4.63	4.24	4.613	4.5	4.406	4.527	4.59	4.51	4.38	4.344	4.562	4.266	4.445	4.51	4.418	4.273	4.504	4.402	4.47	4.617	4.383	4.4	4.32	4.484	4.227	4.16	4.684	4.656	4.316	4.656	4.695	4.594	4.457	4.453	4.434	4.69	4.25	4.56	4.6	4.344	4.33	4.332	4.477	4.46	4.285	4.438	4.28	4.55	4.387	4.41	4.707	4.723	4.523	4.48	4.445	4.227	4.523	4.637	4.31	4.44	4.812	4.71	4.71	4.145	4.62	4.332	4.67	4.598	4.38	4.35	4.7	4.426	4.246	4.348	4.53	4.62	4.46	4.5	4.88	4.297	4.37	4.125	4.64	4.355	4.387	4.707	4.695	4.7	4.76	4.59	4.277	4.566	4.758	4.324	4.844	4.434	4.406	4.527	4.65	4.49	4.32	4.418	4.5	4.492	4.617	4.43	4.746	4.344	4.54	4.613	4.39	4.21	4.277	4.344	4.383	4.55	4.594	4.39	5.004	4.36	4.45	4.637	4.36	4.46	4.6	4.28	4.492	4.34	4.535	4.293	4.31	4.383	4.207	4.33	4.414	4.484	4.492	4.66	4.25	4.25	4.242	4.39	4.27	4.44	4.61	4.49	4.32	4.312	4.633	4.387	4.65	4.18	4.3	4.637	4.14	4.523	4.348	4.477	4.45	4.418	4.53	4.656	4.523	4.543	4.406	4.33	4.316	4.43	4.387	4.848	4.53	4.82	4.22	4.35	4.45	4.477	4.375	4.44	4.36	4.574	4.125	4.492	4.617	4.55	4.445	4.324	4.52	4.65	4.66	4.19	4.605	4.605	4.582	4.324	4.36	4.477	4.41	4.438	4.43	4.188	4.684	4.254	4.43	4.54	4.184	4.535	4.34	4.684	4.23	4.605	4.258	4.5	4.633	4.375	4.375	4.4	4.715	4.457	4.613	4.465	4.28	4.707	4.44	4.53	4.234	4.508	4.457	4.41	4.56	4.508	4.38	4.426	4.953	4.49	4.594	4.418	4.344	4.164	4.305	4.64	4.324	4.22	4.57	4.082	4.406	4.64	4.363	4.75	4.74	4.76	4.598	4.46	4.37	4.38	4.43	4.18	4.426	4.832	4.473	4.49	4.37	4.434	4.45	4.305	4.42	4.484	4.37	4.52	4.47	4.375	4.61	4.793	4.31	4.55	4.805	4.45	4.508	4.332	4.62	4.152	4.477	4.297	4.418	4.383	4.414	4.484	4.4	4.37	4.184	4.492	4.258	4.605	4.395	4.32	4.656	4.426	4.363	4.332	4.625	4.383	4.246	4.21	4.54	4.227	4.2	4.258	4.39	4.492	4.066	4.246	4.168	4.277	4.734	4.4	4.395	4.41	4.895	4.465	4.547	4.676	4.26	4.34	4.438	4.45	4.31	4.355	4.598	4.41	4.465	4.72	4.402	4.414	4.316	4.395	4.13	4.504	4.37	4.465	4.242	4.56	4.56	4.645	4.758	4.61	4.76	4.44	4.773	4.414	4.465	4.703	4.34	4.598	4.49	4.234	4.367	4.348	4.55	4.332	4.406	4.336	4.375	4.453	4.473	4.707	4.414	4.168	4.508	4.3	4.24	4.402	4.42	4.457	4.477	4.438	4.508	4.47	4.348	4.17	4.297	4.492	4.414	4.555	4.395	4.94	4.465	4.336	4.375	4.3	4.457	4.566	4.42	4.695	4.746	4.695	4.832	4.44	4.504	4.402	4.297	4.426	4.582	4.598	4.746	4.293	4.65	4.19	4.285	4.645	4.246	4.633	4.46	4.43	4.316	4.98	4.395	4.418	4.383	4.53	4.387	4.574	4.445	4.953	4.355	4.402	4.332	4.223	4.367	4.785	4.19	4.336	4.293	4.36	4.605	4.36	4.445	4.73	4.492	4.453	4.633	4.484	4.18	4.2	4.887	4.438	4.69	4.35	4.3	4.38	4.516	4.504	4.793	4.395	4.35	4.39	4.395	4.797	4.453	4.508	4.54	4.65	4.53	4.34	4.258	4.54	4.426	4.863	4.43	4.582	4.812	4.383	4.766	4.254	4.477	4.504	4.348	4.43	4.402	4.582	4.453	4.383	4.457	4.21	5.066	4.668	4.695	4.3	4.414	4.492	4.465	4.48	4.59	4.62	4.242	4.387	4.383	4.145	4.316	4.24	4.562	4.43	4.49	4.434	4.53	4.668	4.37	4.383	4.26	4.37	4.43	4.527	4.348	4.45	4.363	4.305	4.613	4.4	4.414	4.418	4.586	4.465	4.473	4.32	4.37	4.645	4.61	4.223	4.496	4.344	4.49	4.453	4.508	4.39	4.594	4.37	4.508	4.46	4.8	4.676	4.38	4.395	4.434	4.664	4.773	4.57	4.453	4.312	4.336	4.504	4.805	4.508	4.645	4.56	4.555	4.414	4.43	4.406	4.42	4.6	4.562	4.27	4.28	4.7	4.49	4.535	4.453	4.574	4.39	4.15	4.34	4.42	4.516	4.887	4.53	4.484	4.312	4.344	4.297	4.293	4.598	4.56	4.38	4.56	4.31	4.297	4.492	4.445	4.453	4.36	4.5	4.285	4.5	4.32	4.402	4.7	4.473	4.504	4.64	4.418	4.484	4.395	4.504	4.31	4.492	4.45	4.234	4.246	4.64	4.605	4.53	4.258	4.336	4.285	4.64	4.742	4.355	4.426	4.266	4.61	4.426	4.293	4.332	4.402	4.453	4.227	4.22	4.562	4.348	4.25	4.57	4.57	4.406	4.355	4.633	4.414	4.27	4.4	4.492	4.312	4.137	4.434	4.863	4.285	4.688	4.496	4.51	4.508	4.875	4.668	4.32	4.727	4.406	4.445	4.395	4.63	4.24	4.414	4.445	4.473	4.367	4.188	4.51	4.766	4.52	4.47	4.457	4.684	4.562	4.324	4.543	4.406	4.305	4.36	4.61	4.3	4.52	4.746	4.383	4.246	4.477	4.52	4.535	4.297	4.465	4.668	4.594	4.387	4.574	4.324	4.418	4.535	4.51	4.418	4.38	4.62	4.305	4.613	4.41	4.594	3.975	4.6	4.375	4.56	4.348	4.465	4.797	4.363	4.547	4.33	4.402	4.293	4.36	4.473	4.656	4.586	4.516	4.234	4.58	4.297	4.566	4.484	4.598	4.312	4.63	4.453	4.5	4.543	4.465	4.465	4.37	4.598	4.195	4.492	4.65	4.3	4.418	4.402	4.66	4.273	4.438	4.2	4.215	4.723	4.613	4.883	4.55	4.633	4.5	4.316	4.426	4.35	4.543	4.523	4.38	4.465	4.484	4.664	4.4	4.844	4.33	4.492	4.43	4.8	4.72	4.586	4.383	4.184	4.52	4.812	4.414	4.69	4.34	4.477	4.81	4.523	4.363	4.49	4.28	4.3	4.332	4.4	4.418	4.445	4.395	4.547	4.133	4.234	4.375	4.348	4.383	4.418	4.33	4.504	4.53	4.355	4.36	4.336	4.496	4.66	4.695	4.508	4.61	4.74	4.547	4.426	4.72	4.53	4.363	4.316	4.33	4.27	4.965	4.727	4.58	4.152	4.387	4.49	4.3	4.285	4.297	4.508	4.168	4.31	4.566	4.375	4.492	4.74	4.332	4.277	4.355	4.79	4.285	4.426	4.332	4.426	4.74	4.637	4.203	4.254	4.08	4.516	4.63	4.406	4.445	4.387	4.71	4.176	4.52	4.496	4.45	4.688	4.562	4.45	4.355	4.45	4.48	4.465	4.273	4.28	4.703	4.086	4.656	4.83	4.727	4.395	4.55	4.73	4.3	4.54	4.508	4.53	4.387	4.094	4.32	4.51	4.79	4.355	4.375	4.223	4.215	4.387	4.438	4.555	4.68	4.31	4.28	4.33	4.504	4.297	4.258	4.53	4.316	4.207	4.254	4.71	4.332	4.508	4.33	4.434	4.43	4.613	4.324	4.266	4.297	4.44	4.484	4.43	4.71	4.168	4.504	4.508	4.598	4.6	4.918	4.45	4.594	4.418	4.562	4.312	4.562	4.242	4.38	4.426	4.543	4.29	4.633	4.44	4.656	4.504	4.49	4.33	4.23	4.754	4.484	4.47	4.35	4.71	4.82	4.457	4.35	4.445	4.34	4.508	4.246	4.79	4.812	4.3	4.5	4.438	4.273	4.22	4.54	4.496	4.26	4.395	4.562	4.32	4.617	4.434	4.59	4.23	4.29	4.816	4.566	4.367	4.387	4.3	4.305	4.45	4.44	4.477	4.72	4.438	4.36	4.547	4.28	4.453	4.363	4.45	4.43	4.645	4.594	4.574	4.746	4.535	4.684	4.586	4.258	4.535	4.36	4.36	4.41	4.57	4.633	4.61	4.426	4.562	4.69	4.605	4.375	4.54	4.773	4.402	4.504	4.395	4.332	4.37	4.414	4.484	4.41	4.61	4.53	4.402	4.316	4.42	4.41	4.49	4.316	4.312	4.535	4.37	4.21	4.344	4.797	4.297	4.797	4.45	4.734	4.65	4.7	4.355	4.414	4.58	4.59	4.49	4.637	4.45	4.387	4.277	4.63	4.438	4.37	4.45	4.703	4.53	4.66	4.395	4.715	4.32	4.773	4.45	4.35	4.27	4.33	4.45	4.492	4.188	4.45	4.45	4.617	4.64	4.297	4.39	4.4	4.375	4.703	4.523	4.363	4.38	4.535	4.754	4.223	4.527	4.656	4.613	4.695	4.594	4.598	4.73	4.38	4.438	4.125	4.477	4.367	4.555	4.367	4.332	4.562	4.676	4.727	4.477	4.46	4.465	4.31	4.684	4.766	4.207	4.133	4.22	4.39	4.484	4.273	4.57	4.355	4.508	4.25	4.492	4.57	4.277	4.4	4.305	4.555	4.582	4.367	4.38	4.383	4.62	4.42	4.55	4.426	4.367	4.664	4.383	4.26	4.508	4.45	4.53	4.543	4.375	4.414	4.184	4.363	4.387	4.27	4.58	4.58	4.58	4.473	4.33	4.54	4.29	4.477	4.65	4.38	4.715	4.723	4.453	4.523	4.477	4.285	4.348	4.445	4.676	4.305	4.188	4.273	4.52	4.535	4.434	4.21	4.414	4.668	4.445	4.395	4.34	4.312	4.035	4.547	4.69	4.453	4.48	4.5	4.484	4.504	4.414	4.48	4.51	4.62	4.797	4.523	4.49	4.285	4.47	4.35	4.51	4.49	4.594	4.355	4.62	4.49	4.426	4.383	4.805	4.586	4.45	4.47	4.246	4.582	4.68	4.36	4.418	4.477	4.17	4.54	4.42	4.473	4.527	4.656	4.684	4.297	4.62	4.316	4.402	4.32	4.2	4.27	4.58	4.656	4.64	4.152	4.277	4.344	4.36	4.58	4.402	4.61	4.617	4.24	4.523	4.664	4.18	4.695	4.824	4.62	4.36	4.58	4.477	4.31	4.38	4.5	4.6	4.53	4.37	4.64	4.355	4.492	4.438	4.496	4.77	4.395	4.67	4.402	4.688	4.438	4.395	4.574	4.46	4.52	4.336	4.59	4.395	4.508	4.363	4.24	4.438	4.55	4.723	4.383	4.76	4.34	4.25	4.31	4.23	4.52	4.547	4.64	4.375	4.566	4.645	4.426	4.62	4.39	4.438	4.56	4.43	4.43	4.44	4.668	4.664	4.234	4.2	4.586	4.6	4.273	4.418	4.42	4.53	4.332	4.51	4.586	4.473	4.676	4.324	4.23	4.383	4.453	4.332	4.66	4.49	4.324	4.543	4.676	4.617	4.582	4.38	4.43	4.625	4.4	4.49	4.535	4.49	4.473	4.816	4.504	4.273	4.47	4.324	4.59	4.64	4.65	4.453	4.49	4.45	4.625	4.676	4.305	5.027	4.715	4.27	4.555	4.445	4.42	4.6	4.473	4.91	4.473	4.375	4.312	4.42	4.094	4.426	4.29	4.613	4.6	4.6	4.62	4.742	4.38	4.645	4.566	4.277	4.49	4.43	4.555	4.35	4.61	4.555	4.285	4.555	4.484	4.445	4.387	4.53	4.617	4.28	4.582	4.277	4.43	4.484	4.27	4.68	4.496	4.38	4.625	4.22	4.566	4.477	4.266	4.445	4.273	4.73	4.52	4.27	4.59	4.28	4.387	4.59	4.598	4.625	4.55	4.293	4.316	4.418	4.36	4.543	4.508	4.344	4.336	4.445	4.37	4.133	4.47	4.516	4.35	4.305	4.53	4.375	4.297	4.35	4.24	4.156	4.617	4.47	4.33	4.527	4.504	4.566	4.434	4.734	4.523	4.61	4.836	4.6	4.637	4.613	4.535	4.58	4.59	4.637	4.258	4.7	4.414	4.523	4.49	4.484	4.4	4.355	4.516	4.766	4.402	4.24	4.234	4.613	4.53	4.3	4.504	4.375	4.633	4.367	4.703	4.438	4.27	4.47	4.566	4.773	4.46	4.383	4.293	4.797	4.48	4.562	4.418	4.895	4.316	4.67	4.273	4.523	4.527	4.457	4.297	4.527	4.477	4.445	4.492	4.406	4.652	4.645	4.355	4.47	4.504	4.688	4.387	4.5	4.414	4.4	4.473	4.48	4.39	4.527	4.414	4.473	4.402	4.453	4.473	4.406	4.656	4.418	4.293	4.81	4.293	4.48	4.492	4.688	4.387	4.395	4.39	4.79	4.688	4.742	4.477	4.53	4.47	4.36	4.58	4.312	4.523	4.67	4.37	4.297	4.645	4.31	4.57	4.418	4.496	4.25	4.38	4.38	4.395	4.17	4.215	4.574	4.574	4.54	4.383	4.45	4.457	4.516	4.312	4.324	4.223	4.53	4.75	4.656	4.43	4.348	4.25	5.016	4.348	4.22	4.465	4.613	4.758	4.26	4.176	4.312	4.285	4.457	4.195	4.367	4.527	4.473	4.633	4.938	4.75	4.4	4.523	4.656	4.51	4.375	4.445	4.4	4.402	4.402	4.37	4.566	4.254	4.594	4.414	4.46	4.4	4.45	4.496	4.387	5.0	4.51	4.39	4.62	4.71	4.74	4.504	4.77	4.445	4.566	4.418	4.355	4.348	4.53	4.543	4.465	4.55	4.266	4.43	4.64	4.715	4.703	4.31	4.484	4.37	4.43	4.477	4.15	4.297	4.773	4.633	4.7	4.395	4.27	4.37	4.56	4.355	4.246	4.418	4.47	4.4	4.47	4.383	4.33	4.32	4.72	4.832	4.6	4.668	4.47	4.164	4.156	4.57	4.51	4.34	4.223	4.516	4.527	4.742	4.312	4.47	4.38	4.61	4.535	4.664	4.664	4.36	4.42	4.266	4.508	4.312	4.25	4.613	4.555	4.54	4.56	4.516	4.523	4.375	4.66	4.543	4.49	4.613	4.35	4.52	4.477	4.418	4.31	4.414	4.586	4.36	4.598	4.766	4.258	4.312	4.15	4.598	4.52	4.36	4.51	4.45	4.42	4.234	4.465	4.32	4.406	4.246	4.48	4.99	4.684	4.46	4.445	4.44	4.387	4.6	4.344	4.383	4.227	4.227	4.22	4.598	4.69	4.645	4.6	4.383	4.22	4.254	4.504	4.28	4.62	4.56	4.504	4.42	4.426	4.4	4.305	4.42	4.344	4.14	4.254	4.383	4.438	4.605	4.684	4.375	4.516	4.645	4.44	4.496	4.582	4.23	4.645	4.45	4.473	4.266	4.42	4.36	4.383	4.625	4.58	4.523	4.484	4.582	4.39	4.664	4.28	4.363	4.414	4.484	4.57	4.656	4.504	4.492	4.676	4.254	4.273	4.484	4.348	4.5	4.598	4.414	4.55	4.16	4.395	4.22	4.63	4.465	4.324	4.33	4.41	4.445	4.586	4.53	4.145	4.34	4.59	4.38	4.477	4.375	4.445	4.465	4.523	4.4	4.395	4.332	4.42	4.605	4.535	4.547	4.562	4.41	4.562	4.867	4.367	4.26	4.15	4.695	4.383	4.953	4.633	4.582	4.29	4.31	4.637	4.527	4.402	4.395	4.195	4.426	4.48	4.61	4.285	4.58	4.766	4.555	4.7	4.453	4.523	4.566	4.465	4.344	4.453	4.34	4.586	4.453	4.33	4.453	4.61	4.098	4.258	4.215	4.582	4.703	4.574	4.363	4.617	4.33	4.42	4.516	4.652	4.734	4.62	4.59	4.754	4.688	4.457	4.277	4.47	4.664	4.195	4.305	4.297	4.44	4.27	4.387	4.406	4.645	4.31	4.36	4.4	4.71	4.406	4.637	4.492	4.18	4.387	4.516	4.23	4.66	4.27	4.52	4.383	4.31	5.11	4.51	4.64	4.17	4.504	4.508	4.477	4.48	4.457	4.535	4.53	4.3	4.223	4.375	4.367	4.637	4.41	4.543	4.44	4.426	4.31	4.48	4.652	4.48	4.45	4.562	4.387	4.582	4.61	4.555	4.582	4.35	4.55	4.27	4.527	4.395	4.28	4.49	4.34	4.324	4.355	4.324	4.25	4.54	4.383	4.727	4.32	4.355	4.496	4.375	4.586	4.285	4.316	3.969	4.418	4.395	4.56	4.58	4.76	4.36	4.297	4.38	4.484	4.46	4.43	4.484	4.336	4.668	4.613	4.457	4.875	4.688	4.473	4.79	4.53	4.445	4.383	4.47	4.3	4.51	4.16	4.35	4.375	4.316	4.69	4.523	4.496	4.273	4.59	4.277	4.676	4.664	4.645	4.625	4.33	4.652	4.59	4.367	4.363	4.54	4.4	4.445	4.355	4.43	4.51	4.363	4.746	4.656	4.18	4.33	4.54	4.28	4.855	4.59	4.305	4.555	4.555	4.51	4.594	4.42	4.312	4.59	4.812	4.527	4.383	4.242	4.516	4.46	4.57	4.47	4.69	4.79	4.37	4.19	4.598	4.387	4.418	4.39	4.695	4.62	4.36	4.395	4.703	4.5	4.516	4.51	4.473	4.5	4.41	4.438	4.47	4.438	4.484	4.605	4.293	4.633	4.496	4.258	4.414	4.23	4.5	4.55	4.582	4.434	4.773	4.324	4.523	4.758	4.92	4.45	4.69	4.355	4.367	4.438	4.414	4.36	4.504	4.67	4.527	4.207	4.297	4.453	4.414	4.586	4.27	4.734	4.527	4.83	4.617	4.414	4.363	4.465	4.215	4.598	4.43	4.508	4.453	4.477	4.72	4.508	4.43	4.49	4.496	4.63	4.29	4.28	4.22	4.324	4.492	4.45	4.508	4.613	4.336	4.168	4.64	4.5	4.35	4.312	4.473	4.387	4.402	4.395	4.555	4.42	4.547	4.13	4.164	4.51	4.84	4.41	4.562	4.73	4.45	4.387	4.477	4.348	4.418	4.598	4.523	4.703	4.383	4.406	4.5	4.465	4.516	4.7	4.72	4.605	4.637	4.656	4.227	4.383	4.297	4.4	4.168	4.594	4.754	4.297	4.65	4.438	4.53	4.34	4.387	4.36	4.51	4.445	4.52	4.53	4.457	4.49	4.27	4.484	4.742	4.484	4.414	4.234	4.477	4.297	4.47	4.285	4.387	4.61	4.223	4.195	4.414	4.48	4.46	4.43	4.31	4.305	4.32	4.805	4.477	4.367	4.18	4.535	4.74	4.793	4.395	4.316	4.465	4.414	4.4	4.46	4.883	4.402	4.39	4.29	4.56	4.38	4.32	4.39	4.363	4.75	4.37	4.426	4.44	4.773	4.55	4.4	4.293	4.18	4.64	4.445	4.76	4.438	4.254	4.637	4.316	4.85	4.465	4.547	4.508	4.29	4.316	4.44	4.605	4.316	4.598	4.688	4.31	4.664	4.254	4.54	4.75	4.332	4.777	4.55	4.246	4.582	4.402	4.453	4.45	4.79	4.793	4.355	4.65	4.793	4.473	4.586	4.55	4.52	4.36	4.59	4.695	4.426	4.406	4.17	4.438	4.387	4.094	4.4	4.508	4.484	4.457	4.38	4.387	4.38	4.938	4.535	4.69	4.754	4.4	4.285	4.203	4.95	4.375	4.453	4.414	4.62	4.625	4.543	4.242	4.324	4.65	4.234	4.29	4.844	4.49	4.695	4.387	4.574	4.656	4.88	4.668	4.88	4.14	4.59	4.414	4.367	4.402	4.754	4.523	4.574	4.47	4.477	4.418	4.3	4.44	4.63	4.3	4.477	4.41	4.51	4.613	4.38	4.3	4.38	4.363	4.312	4.504	4.49	4.473	4.56	4.555	4.566	4.613	4.6	4.527	4.535	4.344	4.41	4.363	4.492	4.66	4.51	4.387	4.42	4.453	4.395	4.44	4.64	4.344	4.574	4.227	4.55	4.414	4.324	4.207	4.402	4.48	4.395	4.582	4.63	4.348	4.69	4.21	4.52	4.277	4.81	4.324	4.207	4.555	4.734	4.188	4.223	4.51	4.496	4.367	4.523	4.23	4.46	4.48	4.25	4.41	4.38	4.266	4.57	4.56	4.453	4.49	4.465	4.28	4.46	4.457	4.27	4.57	4.44	4.527	4.23	4.56	4.574	4.598	4.445	4.41	4.633	4.777	4.176	4.5	4.605	4.203	4.92	4.51	4.42	4.42	4.383	4.336	4.594	4.34	4.402	4.5	4.67	4.52	4.438	4.66	4.535	4.14	4.145	4.312	4.51	4.574	4.32	4.56	4.37	4.49	4.668	4.59	4.51	4.707	4.4	4.61	4.68	4.477	4.39	4.42	4.33	4.41	4.45	4.715	4.54	4.312	4.438	4.266	4.242	4.418	4.53	4.484	4.535	4.42	4.477	4.48	4.28	4.562	4.523	4.6	4.63	4.47	4.402	4.676	4.45	4.66	4.324	4.36	4.758	4.48	4.336	4.457	4.69	4.566	4.375	4.617	4.414	4.38	4.367	4.363	4.63	4.336	4.383	4.383	4.39	4.457	4.156	4.254	4.63	4.508	4.55	4.273	4.426	4.48	4.4	4.47	4.457	4.375	4.363	4.22	4.24	4.242	4.363	4.434	4.297	4.355	4.582	4.324	4.203	4.56	4.414	4.402	4.566	4.45	4.594	4.63	4.71	4.47	4.32	4.32	4.39	4.54	4.41	4.4	4.426	4.543	4.484	4.2	4.64	4.45	4.246	4.375	4.8	4.688	4.42	4.39	4.477	4.645	4.46	4.492	4.61	4.805	4.543	4.598	4.566	4.406	4.598	4.62	4.332	4.344	4.426	4.55	4.473	4.316	4.34	4.332	4.35	4.367	4.457	4.363	4.45	4.586	4.37	4.285	4.547	4.426	4.395	4.37	4.355	4.37	4.344	4.42	4.617	4.32	4.383	4.3	4.445	4.34	4.25	4.633	4.41	4.227	4.562	4.074	4.6	4.62	4.53	4.297	4.293	4.594	4.504	4.258	4.473	4.39	4.438	4.33	4.36	4.5	4.645	4.184	4.13	4.484	4.367	4.625	4.27	4.543	4.863	4.6	4.72	4.63	4.66	4.6	4.55	4.367	4.156	4.516	4.426	4.414	4.508	4.477	4.406	4.477	4.203	4.45	4.543	4.27	4.668	4.516	4.598	4.453	4.44	4.52	4.418	4.465	4.645	4.49	4.59	4.42	4.35	4.184	4.51	4.36	4.562	4.703	4.453	4.52	4.723	4.453	4.203	4.312	4.45	4.4	4.34	4.535	4.492	4.543	4.293	4.184	4.156	4.63	4.656	4.3	4.336	4.465	4.344	4.555	4.49	4.39	4.65	4.367	4.324	4.395	4.33	4.645	4.504	4.523	4.52	4.438	4.67	4.03	4.57	4.74	4.555	4.41	4.246	4.535	4.312	4.3	4.598	4.168	4.47	4.33	4.363	4.28	4.574	4.723	4.535	4.227	4.71	4.42	4.312	4.492	4.582	4.22	4.418	4.664	4.293	4.234	4.465	4.36	4.48	4.33	4.227	4.49	4.426	4.332	4.45	4.746	4.434	4.39	4.574	4.402	4.43	4.43	4.26	4.355	4.64	4.41	4.57	4.395	4.426	4.434	4.406	4.418	4.38	4.25	4.332	4.62	4.273	4.44	4.33	4.375	4.53	4.406	4.574	4.54	4.74	4.453	4.477	4.688	4.395	4.312	4.316	4.477	4.312	4.926	4.832	4.566	4.3	4.18	4.42	4.67	4.312	4.24	4.57	4.703	4.27	4.625	4.324	4.273	4.293	4.695	4.76	4.33	4.59	4.316	4.562	4.387	4.18	4.473	4.508	4.16	4.42	4.496	4.25	4.24	4.617	4.273	4.64	4.387	4.508	4.656	4.402	4.258	4.52	4.652	4.6	4.867	4.355	4.25	4.35	4.555	4.2	4.355	4.348	4.48	4.168	4.492	4.613	4.426	4.58	4.246	4.74	4.406	4.1	4.492	4.695	4.645	4.742	4.484	4.742	4.277	4.64	4.44	4.688	4.47	4.69	4.176	4.438	4.586	4.69	4.684	4.504	4.57	4.875	4.305	4.496	4.42	4.605	4.355	4.195	4.785	4.5	4.63	4.35	4.266	4.547	4.426	4.33	4.95	4.496	4.996	4.688	4.504	4.4	4.355	4.28	4.434	4.37	4.41	4.24	4.57	4.227	4.535	4.44	4.348	4.645	4.22	4.51	4.426	4.637	4.73	4.363	4.418	4.477	4.49	4.266	4.375
ce4-In3-In2-Astro	In3	72.0	7.426	4.508	4.574	4.312	4.383	4.453	4.27	4.438	4.41	4.5	4.51	4.387	4.24	4.52	4.78	4.527	4.55	4.785	4.414	4.383	4.43	4.61	4.344	4.387	4.426	4.406	4.367	4.625	4.31	4.617	4.56	4.24	4.574	4.297	4.44	4.535	4.41	4.473	4.586	4.613	4.4	4.52	4.42	4.617	4.582	4.37	4.477	4.395	4.42	4.555	4.68	4.543	4.598	4.71	4.387	4.316	4.344	4.79	4.21	4.84	4.316	4.36	4.473	4.316	4.72	4.3	4.297	4.36	4.402	4.47	4.5	4.375	4.375	4.21	4.6	4.656	4.617	4.74	4.86	4.516	4.27	4.51	4.574	4.445	4.78	4.402	4.582	4.434	4.566	4.367	4.58	4.56	4.402	4.42	4.367	4.13	4.367	4.242	4.49	4.402	4.23	4.5	4.25	4.254	4.293	4.457	4.434	4.36	4.695	4.22	4.664	4.523	4.293	4.414	4.38	4.527	4.305	4.348	4.55	4.723	4.555	4.727	4.676	4.23	4.55	4.414	4.34	4.39	4.492	4.46	4.547	4.125	4.453	4.664	4.7	4.406	4.555	4.66	4.574	4.445	4.273	4.484	4.49	4.324	4.324	4.207	4.43	4.484	4.15	4.625	4.438	4.36	4.5	4.332	4.54	4.37	4.793	4.48	4.332	4.285	4.56	4.504	4.164	4.375	4.47	4.58	4.33	4.566	4.445	4.3	4.28	4.67	4.516	4.508	4.77	4.484	4.816	4.37	4.484	4.34	4.46	4.43	4.453	4.465	4.535	4.438	4.656	4.39	4.582	4.266	4.555	4.703	4.63	4.73	4.29	4.49	4.453	4.24	4.754	4.58	4.836	4.754	4.3	4.51	4.61	4.453	4.363	4.383	4.504	4.36	4.63	4.234	4.56	4.168	4.668	4.945	4.355	4.47	4.52	4.395	4.777	4.395	4.504	4.395	4.582	4.617	4.504	4.445	4.457	4.305	4.574	4.18	4.305	4.324	4.332	4.477	4.51	4.453	4.59	4.574	4.344	4.387	4.45	4.375	4.543	4.41	4.703	4.51	4.54	4.395	4.273	4.484	4.2	4.176	4.637	4.25	4.453	4.566	4.645	4.434	4.23	4.49	4.33	4.1	4.47	4.418	4.684	4.496	4.836	4.52	4.31	4.56	4.473	4.355	4.625	4.465	4.38	4.38	4.56	4.37	4.484	4.418	4.2	4.406	4.48	4.47	4.25	4.613	4.383	4.33	4.504	4.434	4.504	4.5	4.703	4.348	4.633	4.375	4.402	4.363	4.637	4.562	4.37	4.477	4.582	4.414	4.184	4.61	4.254	4.66	4.7	4.16	4.316	4.367	5.03	4.562	4.35	4.465	4.344	4.4	4.63	4.617	4.53	4.64	4.47	4.254	4.426	4.74	4.51	4.38	4.58	4.543	4.555	4.906	4.4	4.367	4.35	4.37	4.496	4.52	4.21	4.414	4.68	4.65	4.703	4.453	4.633	4.504	4.72	4.26	4.56	4.527	4.51	4.41	4.367	4.562	4.258	4.25	4.28	4.227	4.66	4.543	4.434	4.42	4.375	4.812	4.312	4.363	4.594	4.477	4.547	4.395	4.383	4.27	4.37	4.176	4.39	4.867	4.387	4.52	4.227	4.668	4.258	4.508	4.49	4.312	4.477	4.434	4.793	4.418	4.32	4.58	4.605	4.453	5.066	4.48	4.484	4.34	4.727	4.83	4.355	4.188	4.48	4.492	4.305	4.45	4.465	4.67	4.44	4.496	4.53	4.215	4.39	5.027	4.4	4.453	4.42	4.4	4.33	4.12	4.6	4.453	4.38	4.79	4.65	4.445	4.363	4.37	4.426	4.656	4.83	4.36	4.33	4.477	4.67	4.32	4.465	4.492	4.22	4.57	4.645	4.434	4.562	4.598	4.613	4.176	4.59	4.473	4.43	4.38	4.348	4.723	4.402	4.312	4.715	4.438	4.66	4.527	4.883	4.41	4.59	4.316	4.54	4.277	4.176	4.566	4.402	4.633	4.523	4.43	4.31	4.33	4.484	4.594	4.4	4.402	4.406	4.5	4.59	4.613	4.277	4.62	4.39	4.36	4.316	4.48	4.39	4.383	4.484	4.297	4.45	4.254	4.156	4.344	4.34	4.56	4.426	4.473	4.76	4.5	4.484	4.41	4.715	4.664	4.21	4.652	4.387	4.22	4.605	4.473	4.465	4.477	4.492	4.297	4.406	4.434	4.703	4.605	4.305	4.316	4.367	4.53	4.426	4.633	4.66	4.684	4.574	4.53	4.473	4.477	4.598	4.855	4.375	4.34	4.43	4.27	4.336	4.35	4.54	4.426	4.22	4.797	4.207	4.348	4.297	4.74	4.363	4.246	4.32	4.492	4.59	4.36	4.402	4.215	4.457	4.594	4.734	4.55	4.445	4.35	4.47	4.246	4.51	4.83	4.5	4.504	4.31	4.523	4.176	5.0	4.586	4.633	4.42	4.508	4.434	4.54	4.453	4.656	4.445	4.35	4.582	4.523	4.66	4.316	4.46	4.246	4.344	4.684	4.348	4.66	4.58	4.586	4.457	4.418	4.57	4.906	4.38	4.453	4.594	4.266	4.387	4.52	4.555	4.305	4.54	4.277	4.26	4.57	4.484	4.18	4.31	4.37	4.336	4.305	4.3	4.23	4.52	4.266	4.59	4.574	4.32	4.797	4.49	4.625	4.51	4.44	4.402	4.344	4.07	4.484	4.402	4.355	4.516	4.402	4.324	4.184	4.418	4.35	4.23	4.48	4.426	4.34	4.555	4.574	4.344	4.473	4.547	4.586	4.26	4.324	4.44	4.55	4.395	4.55	4.508	4.547	4.566	4.406	4.24	4.777	4.438	4.582	4.477	4.312	5.06	4.44	4.363	4.44	4.48	4.234	4.47	4.348	4.254	4.434	4.203	4.145	4.46	4.42	4.91	4.508	4.58	4.527	4.54	4.387	4.527	4.547	4.695	4.4	4.293	4.457	4.496	4.684	4.293	4.125	4.535	4.242	4.223	4.5	4.242	4.75	4.527	4.45	4.4	4.375	4.566	4.586	4.336	4.49	4.867	4.6	4.41	4.48	4.543	4.51	4.273	4.543	4.344	4.297	4.31	4.566	4.65	4.473	4.285	4.59	4.49	4.113	4.45	4.453	4.5	4.8	4.453	4.36	4.74	4.38	4.305	4.246	4.402	4.348	4.39	4.484	4.438	4.71	4.426	4.285	4.273	4.516	4.79	4.43	4.64	4.5	4.41	4.473	4.62	4.27	4.375	4.63	4.395	4.43	4.27	4.285	4.336	4.56	4.418	4.39	4.367	4.266	4.48	4.402	4.406	4.383	4.508	4.48	4.336	4.46	4.27	4.82	4.535	4.234	4.473	4.32	4.344	4.613	4.3	4.555	4.586	4.555	4.508	4.293	4.297	4.375	4.504	4.41	4.465	4.566	4.71	4.77	4.44	4.395	4.36	4.266	4.52	4.594	4.1	4.277	4.383	4.445	4.477	4.332	4.25	4.684	4.434	4.48	4.574	4.312	4.4	4.516	4.312	4.457	4.344	4.34	4.266	4.605	4.547	4.227	4.32	4.32	4.406	4.16	4.53	4.426	4.582	4.277	4.29	4.574	4.312	4.7	4.39	4.383	4.418	4.258	4.516	4.453	4.363	4.25	4.51	4.555	4.453	4.473	4.45	4.406	4.54	4.457	4.62	4.39	4.457	4.56	4.598	4.477	4.65	4.637	4.223	4.53	4.918	4.33	4.7	4.473	4.617	4.316	4.184	4.7	4.45	4.39	4.836	4.3	4.35	4.49	4.258	4.203	4.586	4.707	4.45	4.496	4.984	4.746	4.484	4.34	4.37	4.812	4.445	4.52	4.246	4.637	4.113	4.758	4.438	4.59	4.234	4.47	4.426	4.324	4.52	4.715	4.438	4.43	4.48	4.453	4.375	4.293	4.46	4.395	4.43	4.508	4.492	4.406	4.52	4.742	4.613	4.316	4.184	4.14	4.914	4.32	4.62	4.74	4.375	4.65	4.375	4.47	4.504	4.324	4.38	4.46	4.516	4.383	4.766	4.492	4.598	4.766	4.582	4.383	5.016	4.543	4.45	4.24	4.51	4.492	4.92	4.426	4.25	4.44	4.57	4.188	4.312	4.48	4.38	4.48	4.164	4.445	4.508	4.63	4.62	4.586	4.523	4.477	4.41	4.38	4.535	4.406	4.75	4.285	4.484	4.145	4.445	4.668	4.297	4.418	4.258	4.47	4.68	4.29	4.332	4.83	4.54	4.42	4.637	4.31	4.598	4.26	4.965	4.5	4.273	4.25	4.246	5.07	4.562	4.95	4.367	4.473	4.484	4.332	5.04	4.445	4.395	4.297	4.375	4.426	4.19	4.37	4.59	4.406	4.562	4.562	4.35	4.69	4.242	4.477	4.336	4.547	4.31	4.105	4.402	4.324	4.21	4.465	4.484	4.54	4.457	4.562	4.65	4.574	4.508	4.305	4.44	4.496	4.637	4.54	4.35	4.523	4.54	4.55	4.457	4.504	4.617	4.742	4.42	4.273	4.445	4.465	4.406	4.758	4.707	4.457	4.633	4.465	4.47	4.207	4.703	4.24	4.477	4.645	4.258	4.28	4.707	4.387	4.94	4.098	4.26	4.387	4.562	4.414	4.35	4.434	4.074	4.426	4.594	4.36	4.465	4.22	4.734	4.414	4.42	4.383	4.23	4.41	4.438	4.305	4.445	4.434	4.547	4.273	4.496	4.2	4.527	4.418	4.348	4.31	4.3	4.28	4.48	4.523	4.48	4.605	4.402	4.703	4.26	4.26	4.426	4.492	4.637	4.33	4.598	4.22	4.457	4.434	4.363	4.47	4.527	4.55	4.336	4.64	4.254	4.188	4.543	4.69	4.387	4.758	4.543	4.543	4.656	4.816	4.383	4.67	4.633	4.547	4.61	4.164	4.36	4.797	4.258	4.297	4.457	4.418	4.49	4.305	4.203	4.414	4.562	4.414	4.535	4.266	4.48	4.26	4.42	4.504	4.53	4.465	4.32	4.395	4.676	4.24	4.574	4.414	4.69	4.367	4.45	4.43	4.69	4.316	4.41	4.46	4.48	4.54	4.64	4.48	4.52	4.305	4.324	4.18	4.336	4.56	4.387	4.53	4.438	4.42	4.324	4.254	4.445	4.47	4.37	4.367	4.51	4.406	4.426	4.527	4.324	4.457	4.54	4.098	4.434	4.547	4.47	4.676	4.4	4.47	4.426	4.945	4.414	4.633	4.387	4.207	4.625	4.1	4.35	4.566	4.24	4.695	4.42	4.51	4.457	4.246	4.586	4.453	4.26	4.598	4.457	4.668	4.676	4.312	4.66	4.43	4.23	4.34	4.63	4.566	4.277	4.5	4.69	4.66	4.523	4.49	4.582	4.477	4.29	4.742	4.465	4.277	4.46	4.438	4.44	4.61	4.44	4.305	4.316	4.87	4.707	4.527	4.566	4.266	4.23	4.594	4.676	4.39	4.504	4.562	4.434	4.49	4.27	4.543	4.61	4.793	4.71	4.46	4.51	4.27	4.387	4.652	4.375	4.453	4.414	4.36	4.574	4.336	4.723	4.47	4.824	4.65	4.55	4.914	4.54	4.6	4.363	4.69	4.598	4.484	4.37	4.402	4.223	4.535	4.42	4.406	4.543	4.63	4.65	4.273	4.055	4.605	4.25	4.32	4.46	4.145	4.66	4.523	4.22	4.35	4.355	4.34	4.47	4.6	4.742	4.26	4.426	4.246	4.477	4.293	4.45	4.09	4.58	4.47	4.496	4.535	4.58	4.133	4.555	4.637	4.453	4.51	4.625	4.516	4.59	4.38	4.492	4.582	4.387	4.48	4.598	4.395	4.51	4.523	4.406	4.562	4.598	4.586	4.37	4.39	4.312	4.453	4.58	4.207	4.723	4.414	4.492	4.402	4.367	4.477	4.688	4.465	4.496	4.496	4.457	4.547	4.297	4.34	4.11	4.387	4.43	4.45	4.34	4.406	4.41	4.33	4.207	4.26	4.387	4.254	4.418	4.387	4.566	4.33	4.402	4.902	4.402	4.21	4.402	4.438	4.273	4.277	4.62	4.336	4.355	4.324	4.48	4.23	4.215	4.727	4.492	4.637	4.97	4.586	4.58	4.445	4.457	4.63	4.418	4.332	4.332	4.5	4.62	4.395	4.703	4.312	4.5	4.5	4.48	4.24	4.465	4.43	4.465	4.316	4.473	4.184	4.387	4.445	4.418	4.184	4.434	4.566	4.27	4.426	4.492	4.586	4.324	4.516	4.863	4.492	4.38	4.438	4.566	4.72	4.496	4.38	4.32	4.652	4.652	4.44	4.38	4.305	4.473	4.652	4.473	4.523	4.613	4.71	4.664	4.535	4.395	4.637	4.37	4.164	4.52	4.332	4.33	4.543	4.574	4.438	4.664	4.74	4.207	4.74	4.5	4.504	4.387	4.688	4.418	4.344	4.44	4.598	4.53	4.746	4.473	4.418	4.316	4.16	4.77	4.465	4.402	4.707	4.555	4.777	4.46	4.395	4.445	4.31	4.438	4.73	4.633	4.46	4.547	4.855	4.348	4.76	4.312	4.39	4.66	4.336	4.59	4.46	4.164	4.41	4.43	4.496	4.438	4.402	4.55	4.344	4.445	4.234	4.58	4.39	4.332	4.59	4.258	4.266	4.8	4.71	4.68	4.31	4.18	4.33	4.582	4.523	4.535	4.703	4.5	4.637	4.324	4.207	4.414	4.39	4.555	4.445	4.527	4.273	4.574	4.31	4.46	4.324	4.566	4.473	4.29	4.184	4.625	4.594	4.527	4.52	4.18	4.414	4.203	4.42	4.453	4.598	4.523	4.473	4.543	4.59	4.406	4.383	4.18	4.414	4.133	4.633	4.555	4.59	4.55	4.42	4.6	4.48	4.652	4.64	4.426	4.277	5.16	4.355	4.71	4.277	4.215	4.375	4.26	4.484	4.61	4.7	4.305	4.406	4.465	4.54	4.438	4.312	4.57	4.676	4.492	4.47	4.395	4.35	4.52	4.26	4.504	4.375	4.496	4.35	4.58	4.32	4.617	4.5	4.402	4.49	4.63	4.33	4.31	4.3	4.695	4.363	4.535	4.336	4.426	4.44	4.277	4.527	4.43	4.277	4.457	4.586	4.637	4.52	4.727	4.793	4.59	4.367	4.35	4.453	4.29	4.16	4.297	4.504	4.402	4.184	4.492	4.41	4.527	4.49	4.508	4.332	4.76	4.562	4.81	4.355	4.74	4.426	4.184	4.42	4.547	4.73	4.52	4.54	4.496	4.914	4.56	4.426	4.406	4.902	4.324	4.332	4.535	4.336	4.64	4.516	4.74	4.68	4.5	4.57	4.316	4.64	4.4	4.59	4.516	4.88	4.402	4.46	4.516	4.516	4.137	4.324	4.344	4.28	4.703	4.46	4.285	4.676	4.508	4.203	4.33	4.586	4.535	4.605	4.61	4.375	4.324	4.56	4.84	4.574	4.543	4.69	4.707	4.516	4.496	4.75	4.582	4.223	4.426	4.457	4.25	4.68	4.484	4.35	4.71	4.566	4.58	4.234	4.297	4.285	4.49	4.426	4.35	4.34	4.324	4.29	4.46	4.31	4.68	4.367	4.59	4.227	4.406	4.457	4.223	4.418	4.688	4.36	4.516	4.445	4.49	4.344	4.266	4.773	4.223	4.4	4.63	4.15	4.203	4.57	4.29	4.402	4.258	4.21	4.223	4.258	4.28	4.33	4.54	4.766	4.37	4.37	4.547	4.535	4.41	4.297	4.62	4.38	4.156	4.312	4.254	4.285	4.52	4.574	4.465	4.523	4.906	4.406	4.645	4.184	4.234	4.39	4.746	4.66	4.22	4.336	4.324	4.207	4.36	4.6	4.523	4.67	4.516	4.44	4.395	4.395	4.637	4.586	4.48	4.387	4.227	4.492	4.24	4.61	4.215	4.293	4.277	4.22	4.375	4.258	4.496	4.45	4.285	4.4	4.69	4.453	5.01	4.414	4.242	4.55	4.395	4.41	4.35	4.605	4.453	4.56	4.582	4.715	4.316	4.27	4.69	4.254	4.375	4.434	4.57	4.44	4.293	4.445	4.53	4.34	4.21	4.58	4.49	4.555	4.312	4.145	4.598	4.418	4.39	4.215	4.24	4.582	4.22	4.543	4.504	4.414	4.39	4.254	4.344	4.395	4.56	4.438	4.406	4.25	4.38	4.426	5.023	4.465	4.496	4.67	4.29	4.406	4.418	4.418	4.566	4.59	4.484	4.09	4.56	4.426	4.293	4.414	4.348	4.52	4.555	4.516	4.53	4.473	4.473	4.38	4.527	4.5	4.73	4.45	4.61	4.418	4.703	4.562	4.484	4.434	4.234	4.47	4.656	4.363	4.36	4.742	4.6	4.66	4.266	4.375	4.598	4.418	4.324	4.39	4.49	4.434	4.383	4.285	4.84	4.793	4.254	4.734	4.59	4.527	4.574	4.58	4.65	4.48	4.395	4.707	4.176	4.645	4.39	4.754	4.355	4.258	4.492	4.133	4.633	4.47	4.496	4.33	4.586	4.363	4.652	4.613	4.55	4.684	4.547	4.492	4.637	4.434	4.406	4.504	4.504	4.53	4.535	4.395	4.508	4.61	4.34	4.35	4.45	4.395	4.324	4.51	4.418	4.51	4.56	4.402	4.562	4.7	4.21	4.52	4.43	4.465	4.305	4.21	4.535	4.41	4.516	4.36	4.39	4.14	4.31	4.16	4.39	4.44	4.355	4.45	4.305	4.547	4.312	4.438	4.656	4.562	4.57	4.258	4.324	4.164	4.52	4.355	4.35	4.664	4.34	4.25	4.23	4.53	4.285	4.676	4.477	4.36	4.793	4.348	4.414	4.652	4.32	4.344	4.4	4.184	4.64	4.55	4.42	4.195	4.473	4.465	4.41	4.36	4.387	4.652	4.6	4.38	4.508	4.47	4.555	4.46	4.44	4.523	4.934	4.566	4.44	4.496	4.438	4.395	4.484	4.2	4.418	4.547	4.836	4.363	4.387	4.516	4.645	4.65	4.766	4.332	4.54	4.184	4.383	4.457	4.55	4.625	4.37	4.29	4.324	4.21	4.508	4.25	4.746	4.473	4.414	4.59	4.258	4.504	4.582	4.37	4.574	4.473	4.51	4.387	4.426	4.355	4.47	4.51	4.617	4.562	4.54	4.41	4.676	4.68	4.844	4.62	4.492	4.86	4.953	4.492	4.492	4.53	4.59	4.676	4.402	4.33	4.316	4.566	4.58	4.406	4.145	4.76	4.703	5.152	4.3	4.402	4.348	4.79	4.484	4.12	4.168	4.758	4.348	4.543	4.215	4.445	4.324	4.547	4.812	4.344	4.453	4.496	4.54	4.547	4.348	4.32	4.67	4.27	4.555	4.605	4.55	4.54	4.41	4.33	4.434	4.543	4.586	4.25	4.67	4.27	4.363	4.164	4.69	4.254	4.477	4.66	4.402	4.605	4.25	4.477	4.348	4.62	4.332	4.594	4.51	4.375	4.266	4.258	4.32	4.305	4.633	4.59	4.582	4.344	4.363	4.38	4.48	4.367	4.3	4.68	4.543	4.574	4.633	4.543	4.246	4.52	4.32	4.516	4.465	4.4	4.535	4.273	4.59	4.77	4.312	4.367	4.164	4.348	4.324	4.4	4.74	4.38	4.445	4.617	4.438	4.26	4.45	4.203	4.5	4.312	4.684	4.38	4.46	4.426	4.41	4.387	4.465	4.39	4.44	4.492	4.43	4.457	4.547	4.406	4.277	4.55	4.66	4.375	4.453	4.344	4.496	4.645	4.5	4.805	4.715	4.33	4.477	4.31	4.465	4.492	4.418	4.348	4.434	4.47	4.28	4.215	4.516	4.52	4.434	4.527	4.24	4.55	4.285	4.652	4.51	4.34	4.496	4.367	4.48	4.45	4.348	4.355	4.27	4.57	4.703	4.68	4.57	4.25	4.445	4.42	4.574	4.348	4.34	4.465	4.39	4.523	4.305	4.348	4.387	4.74	4.332	4.773	4.223	4.633	4.074	4.516	4.418	4.477	4.33	4.21	4.402	4.387	4.504	4.566	4.63	4.617	4.56	4.68	4.473	4.29	4.71	4.586	4.586	4.28	4.793	4.48	4.355	4.797	4.57	4.645	4.438	4.69	4.348	4.703	4.387	4.418	4.402	4.43	4.414	4.54	4.598	4.26	4.95	4.375	4.406	4.496	4.297	4.21	4.29	4.508	4.83	4.406	4.906	4.594	4.52	4.35	4.234	4.62	4.51	4.11	4.34	4.117	4.465	4.4	4.254	4.453	4.367	4.246	4.508	4.5	4.277	4.445	4.242	4.38	4.332	4.25	4.613	4.574	4.5	4.492	4.69	4.34	4.2	4.37	4.625	4.79	4.258	4.34	4.336	4.566	4.44	4.324	4.645	4.35	4.625	4.41	4.33	4.426	4.277	4.52	4.258	4.47	4.68	4.617	4.258	4.41	4.39	4.5	4.297	4.504	4.418	4.637	4.348	4.453	4.41	4.363	4.555	4.71	4.258	4.535	4.43	4.312	4.426	4.215	4.49	4.504	4.418	4.473	4.45	4.44	4.586	4.418	4.41	4.598	4.297	4.324	4.574	4.7	4.727	4.64	4.473	4.24	4.32	4.42	4.312	4.383	4.855	4.477	4.51	4.363	4.457	4.574	4.586	4.63	4.35	4.574	4.145	4.273	4.477	4.387	4.26	4.203	4.41	4.02	4.55	4.52	4.418	4.547	4.27	4.414	4.902	4.4	4.598	4.4	4.348	4.426	4.305	4.484	4.062	4.51	4.668	4.586	4.375	4.37	4.31	4.33	4.67	4.543	4.453	4.69	4.53	4.613	4.504	4.902	4.227	4.156	4.625	4.36	4.49	4.395	4.316	4.3	4.43	4.34	4.508	4.535	4.312	4.453	4.35	5.203	4.266	4.316	4.38	4.21	4.285	4.676	4.4	4.797	4.508	4.535	4.293	4.438	4.227	4.46	4.363	4.387	4.46	4.57	4.562	4.316	4.383	4.652	4.406	4.56	4.33	4.53	4.348	4.26	4.484	4.2	4.12	4.387	4.32	4.355	4.22	4.55	4.492	4.4	4.85	4.176	4.453	4.69	4.516	4.316	4.406	4.367	4.258	4.723	4.52	4.156	4.434	4.445	4.51	4.42	4.195	4.285	4.47	4.492	4.24	4.523	4.29	4.27	4.434	4.36	4.348	4.457	4.582	4.344	4.465	4.1	4.754	4.21	4.21	4.605	4.598	4.254	4.58	4.59	4.324	4.406	4.43	4.324	4.555	4.227	4.43	4.168	4.61	4.637	4.438	4.523	4.67	4.387	4.63	5.035	4.246	4.348	4.5	4.457	4.305	4.152	4.457	4.582	4.16	4.81	4.72	4.223	4.54	4.43	4.312	4.535	4.527	4.566	4.414	4.48	4.51	4.83	4.375	4.445	4.137	4.727	4.258	4.54	4.61	4.48	4.434	4.844	4.37	4.22	4.617	4.645	4.49	4.566	4.44	4.637	4.336	4.215	4.285	4.51	4.438	4.63	4.324	4.363	4.676	4.24	4.277	4.72	4.223	4.535	4.73	4.504	4.406	4.703	4.87	4.586	4.812	4.51	4.582	4.32	4.594	4.258	4.293	4.523	4.266	4.426	4.418	4.637	4.523	4.34	4.45	4.336	4.26	4.34	4.53	4.453	4.42	4.63	4.32	4.645	4.344	4.266	4.344	4.35	4.383	4.504	4.36	4.297	4.688	4.23	4.324	4.4	4.82	4.42	4.395	4.65	4.38	4.5	4.52	4.527	4.527	4.523	4.355	4.625	4.32	4.3	4.504	4.29	4.457	4.523	4.34	4.293	4.43	4.48	4.613	4.434	4.293	4.38	4.492	4.266	4.414	4.758	4.28	4.39	4.383	4.562	4.273	4.38	4.69	4.61	4.406	4.348	4.57	4.355	4.92	4.406	4.453	4.51	4.375	4.6	4.438	4.465	4.473	4.348	4.836	4.406	4.336	4.61	4.598	4.266	4.637	4.41	4.6	4.477	4.363	4.754	4.6	4.812	4.598	4.5	4.453	4.613	4.605	4.43	4.26	4.33	4.426	4.387	4.527	4.26	4.547	4.31	4.355	4.418	4.645	4.55	4.457	4.707	4.297	4.465	4.26	4.51	4.586	4.43	4.453	4.555	4.41	4.645	4.625	4.65	4.55	4.453	4.65	4.457	4.49	4.047	4.414	4.34	4.562	5.0	4.605	4.465	4.152	4.473	4.35	4.57	4.348	4.38	4.6	4.48	4.45	4.535	4.723	4.31	4.523	4.848	4.727	4.39	4.613	4.56	4.402	4.266	4.45	4.6	4.5	4.58	4.35	4.477	4.504	4.418	4.63	4.41	4.66	4.746	4.312	4.574	4.46	4.375	4.523	4.3	4.64	4.207	4.426	4.668	4.43	4.633	4.473	4.273	4.426	4.418	4.516	4.496	4.19	4.38	4.32	4.348	4.297	4.78	4.395	4.61	4.61	4.68	4.36	4.33	4.21	4.61	4.47	4.664	4.363	4.375	4.457	4.562	4.152	4.242	4.477	4.363	4.258	4.426	4.54	4.332	4.66	4.367	4.473	4.535	4.438	4.332	4.277	4.523	4.59	4.176	4.562	4.535	4.44	4.652	4.69	4.4	4.414	4.36	4.36	4.344	4.297	4.383	4.71	4.688	4.76	4.438	4.73	4.555	4.375	4.74	4.363	4.273	4.38	4.32	4.438	4.51	4.574	4.46	4.324	4.34	4.406	4.516	4.17	4.418	4.21	4.36	4.336	4.516	4.312	4.414	4.66	4.4	4.387	4.26	4.54	4.566	4.527	4.758	4.42	4.78	4.35	4.44	4.26	4.336	4.453	4.414	4.46	4.523	4.445	4.46	4.117	4.477	4.54	4.508	4.426	4.598	4.76	4.438	4.562	4.4	4.54	4.613	4.31	4.234	4.523	4.355	4.703	4.25	4.38	4.64	4.24	4.234	4.414	4.35	4.53	4.668	4.562	4.516	4.664	4.547	4.58	4.6	4.773	4.324	4.246	4.676	4.3	4.31	4.57	4.527	4.355	4.574	4.63	4.613	4.72	4.945	4.15	4.3	4.496	4.348	4.176	4.46	4.6	4.457	4.418	4.66	4.312	4.39	4.324	4.51	4.42	4.55	4.832	4.176	4.21	4.43	4.723	4.95	4.42	4.777	4.53	4.44	4.816	4.176	4.53	4.234	4.57	4.418	4.37	4.273	4.36	4.332	4.258	4.402	4.65	4.383	4.23	4.637	4.56	4.625	4.273	4.344	4.508	4.53	4.477	4.33	4.418	4.69	4.37	4.402	4.53	4.227	4.277	4.51	4.477	4.496	4.375	4.56	4.26	4.617	4.418	4.543	4.41	4.39	4.652	4.31	4.727	4.395	4.73	4.465	4.52	4.44	4.414	4.707	4.496	4.297	4.742	4.367	4.36	4.51	4.266	4.3	4.445	4.68	4.16	4.484	4.57	4.477	4.594	4.387	4.65	4.375	4.742	4.355	4.617	4.477	4.29	4.477	4.48	4.414	4.363	4.938	4.21	4.656	4.484	4.406	4.277	4.63	4.3	4.434	4.55	4.18	4.94	4.58	4.277	4.484	4.465	4.344	4.484	4.348	4.52	4.676	4.51	4.473	4.336	4.156	4.758	4.62	4.383	4.613	4.477	4.562	4.223	4.242	4.47	4.484	4.152	4.42	4.703	4.414	4.324	4.57	4.387	4.383	4.582	4.27	4.59	4.18	4.37	4.656	4.3	4.45	4.965	4.473	4.746	4.527	4.523	4.145	4.188	4.5	4.156	4.656	4.47	4.773	4.52	4.44	4.594	4.35	4.426	4.504	4.633	4.45	4.285	4.35	4.297	4.742	4.344	4.61	4.582	4.527	4.875	4.516	4.58	4.414	4.54	4.434	4.316	4.594	4.598	4.207	4.63	4.4	4.523	4.29	4.227	4.293	4.426	4.48	4.39	4.758	4.4	4.324	4.516	4.58	4.496	4.633	4.24	4.633	4.4	4.39	4.61	4.562	4.32	5.176	4.504	4.523	4.38	4.57	4.695	4.27	4.87	4.27	4.473	4.3	4.41	4.41	4.32	4.44	4.176	4.473	4.49	4.645	4.48	4.266	4.152	4.57	4.348	4.402	4.492	4.375	4.434	4.297	4.574	4.58	4.406	4.51	4.566	4.44	4.332	4.69	4.348	4.387	4.58	4.504	4.4	4.496	4.48	4.344	4.37	4.906	4.5	4.484	4.51	4.38	4.215	4.664	4.406	4.61	4.215	4.473	4.277	5.082	4.375	4.355	4.82	4.406	4.375	4.7	4.312	4.316	4.24	4.652	4.438	4.836	4.57	4.426	4.12	4.45	4.727	4.285	4.324	4.29	4.473	4.438	4.43	4.297	4.496	4.6	4.34	4.48	4.406	4.984	4.273	4.65	4.434	4.26	4.547	4.66	4.44	4.41	4.273	4.535	4.586	4.47	4.37	4.516	4.38	4.473	4.83	4.473	4.414	4.312	4.355	4.426	4.48	4.53	4.27	4.27	4.65	4.35	4.38	4.35	4.375	4.85	4.633	4.707	4.47	4.4	4.105	4.73	4.27	4.625	4.4	4.266	4.457	4.285	4.29	4.375	4.613	4.38	4.426	4.34	4.484	4.57	4.582	4.176	4.453	4.484	4.555	4.637	4.586	4.457	4.316	4.44	4.668	4.438	4.133	4.297	4.37	4.836	4.28	4.45	4.34	4.758	4.477	4.496	4.574	4.574	4.496	4.316	4.387	4.625	4.176	4.906	4.258	4.348	4.266	4.4	4.277	4.29	4.465	4.555	4.81	4.473	4.42	4.23	4.38	5.06	4.402	4.617	4.414	4.33	4.508	4.406	4.28	4.496	4.492	4.28	4.445	4.523	4.555	4.426	4.57	4.375	4.56	4.484	4.477	4.535	4.484	4.535	4.52	4.47	4.824	4.484	4.527	4.33	4.42	4.25	4.7	4.23	4.316	4.56	4.918	4.46	4.324	4.26	4.453	4.414	4.453	4.64	4.418	4.426	4.414	4.2	4.508	4.4	4.457	4.477	4.71	4.36	4.504	4.29	4.36	4.625	4.473	4.406	4.28	4.45	4.26	4.27	4.29	4.527	4.355	4.3	4.816	4.477	4.43	4.516	4.598	4.617	4.53	4.43	4.41	4.3	4.383	4.355	4.805	4.34	4.465	4.273	4.492	4.37	4.47	4.39	4.562	4.38	4.246	4.684	4.24	4.957	4.28	4.293	4.418	4.37	4.363	4.414	4.273	4.52	4.41	4.348	4.945	4.273	4.473	4.516	4.54	4.645	4.438	4.53	4.406	4.418	4.46	4.6	4.55	4.37	4.477	4.645	4.703	4.543	4.336	4.57	4.695	4.582	4.418	4.266	4.31	4.56	4.613	4.51	4.535	4.387	4.43	4.72	4.293	4.508	4.71	4.516	4.223	4.223	4.414	4.5	4.53	4.16	4.41	4.492	4.594	4.65	4.535	4.344	4.496	4.523	4.234	4.6	4.42	4.164	4.42	4.45	4.207	4.484	4.582	4.02	4.51	4.11	4.42	4.4	4.223	4.48	4.344	4.297	4.492	4.66	4.242	4.617	4.434	4.453	4.336	4.414	4.125	4.184	4.633	4.375	4.316	4.363	4.598	4.63	4.336	4.38	4.414	4.434	4.39	4.34	4.32	4.438	4.668	4.457	4.355	4.45	4.3	4.56	4.36	4.5	4.477	4.293	4.363	4.355	4.438	4.71	4.39	4.49	4.4	4.418	4.54	4.58	4.652	4.21	4.445	4.49	4.246	4.38	4.39	4.758	4.2	4.586	4.766	4.45	4.28	4.656	4.453	4.387	4.555	4.57	4.367	4.27	4.332	4.453	4.582	4.426	4.418	4.527	4.33	4.324	4.32	4.41	4.266	4.42	4.332	4.543	4.35	4.38	4.51	4.383	4.273	4.605	4.26	4.4	4.43	4.59	4.58	4.594	4.45	4.24	4.63	4.61	4.246	4.367	4.61	4.344	4.47	4.387	4.598	4.402	4.58	4.28	4.43	4.402	4.4	4.555	4.727	4.727	4.547	5.11	4.47	4.465	4.438	4.57	4.637	4.41	4.4	4.637	4.684	4.688	4.23	4.35	4.547	4.31	4.59	4.215	4.582	4.723	4.527	4.477	4.395	4.31	4.637	4.285	4.99	4.348	4.383	4.383	4.516	4.344	4.45	4.19	4.46	4.344	4.51	4.277	4.57	4.504	4.508	4.258	4.22	4.38	4.566	4.5	4.88	4.285	4.418	4.47	4.76	4.36	4.395	4.383	4.59	4.363	4.52	4.46	4.4	4.535	4.586	4.465	4.645	4.52	4.527	4.605	4.49	4.44	4.36	4.383	4.23	4.527	4.1	4.51	4.957	4.383	4.652	4.54	4.98	4.39	4.49	4.56	4.254	4.43	4.24	4.484	4.47	4.14	4.445	4.438	4.547	4.434	4.69	4.27	4.754	4.5	4.33	4.766	4.758	4.12	4.266	4.65	4.49	4.56	4.477	4.6	4.56	4.41	4.74	4.3	4.625	4.496	4.188	4.31	4.45	4.324	4.453	4.293	4.242	4.477	4.42	4.51	4.4	4.445	4.324	4.49	4.45	4.4	4.344	4.402	4.527	4.418	4.527	4.56	4.5	4.555	4.695	4.426	4.18	4.387	4.547	4.484	4.617	4.41	4.496	4.58	4.6	4.785	4.566	4.348	4.652	5.04	4.504	4.324	4.55	4.57	4.55	4.473	4.44	4.645	4.54	4.527	4.5	4.566	4.812	4.156	4.55	4.293	4.32	4.137	4.27	4.43	4.41	4.22	4.28	4.477	4.39	4.277	4.816	4.875	4.48	4.53	4.473	4.617	4.27	4.605	4.11	4.27	4.496	4.47	4.49	4.6	4.46	4.36	4.637	4.34	4.535	4.23	4.36	4.273	4.824	4.355	4.414	4.54	4.887	4.42	4.793	4.61	4.43	4.246	4.387	4.594	4.504	4.72	4.453	4.598	4.51	4.22	4.18	4.727	4.59	4.746	4.31	4.652	4.715	4.41	4.418	4.527	4.457	4.434	4.35	4.84	4.47	4.4	4.406	4.426	4.64	4.316	4.402	4.32	4.434	4.37	4.363	4.605	4.72	4.363	4.574	4.453	4.574	4.594	4.562	4.465	4.508	4.41	4.38	4.332	4.26	4.25	4.426	4.52	4.402	4.547	4.69	4.25	4.746	4.38	4.31	4.43	4.39	4.316	4.59	4.4	4.44	4.285	4.617	4.434	4.273	4.55	4.41	4.336	4.324	4.28	4.613	4.43	4.5	4.35	4.28	4.613	4.58	4.35	4.547	4.35	4.285	4.27	4.633	4.336	4.25	4.453	4.54	4.5	4.59	4.457	4.254	4.47	4.215	4.39	4.395	4.27	4.35	4.457	4.535	4.535	4.445	4.355	4.42	4.652	4.66	4.39	4.457	4.4	4.074	4.24	4.473	4.293	4.234	4.312	4.65	4.453	4.375	4.34	4.42	4.902	4.41	4.848	4.758	4.46	4.246	4.387	4.46	4.695	4.598	4.555	4.605	4.36	4.504	4.375	4.277	4.508	4.426	4.527	4.625	4.535	4.348	4.86	4.6	4.332	4.484	4.406	4.434	4.098	4.258	4.277	4.332	4.586	4.35	4.42	4.39	4.69	4.3	4.516	4.402	4.29	4.523	4.29	4.645	4.57	4.254	4.72	4.625	4.336	4.14	4.562	4.285	4.49	4.285	4.332	4.504	4.527	4.383	4.414	4.594	4.8	4.406	4.41	4.504	4.277	4.273	4.207	4.637	4.44	4.875	4.63	4.434	4.44	4.445	4.4	4.42	4.52	4.863	4.465	4.41	4.496	4.45	4.707	4.508	4.246	4.32	4.344	4.395	4.312	4.395	4.34	4.61	4.613	4.305	4.49	4.195	4.645	4.395	4.41	4.83	4.625	4.465	4.53	4.434	4.32	4.19	4.566	4.566	4.527	4.49	4.72	4.57	4.254	4.64	4.625	4.562	4.582	4.59	4.418	4.46	4.438	4.523	4.184	4.344	4.42	4.613	4.395	4.42	4.395	4.402	4.996	4.492	4.504	4.45	4.793	4.367	4.203	4.67	4.69	4.414	4.45	4.543	4.184	4.41	4.18	4.65	4.46	4.473	4.727	4.402	4.324	4.594	4.625	4.566	4.53	4.4	4.38	4.45	4.41	4.36	4.535	4.6	4.6	4.555	4.844	4.367	4.426	4.516	4.58	4.57	4.688	4.605	4.48	4.62	4.25	4.344	4.48	4.457	4.28	4.383	4.35	4.523	4.258	4.49	4.67	4.473	4.277	4.457	4.656	4.453	4.406	4.625	4.71	4.582	4.57	4.46	4.457	4.637	4.47	4.508	4.445	4.547	4.215	4.594	4.367	4.4	4.316	4.535	4.496	4.69	4.33	4.55	4.457	4.41	4.375	4.363	4.355	4.477	4.35	4.88	4.504	4.273	4.375	4.246	4.363	4.445	4.305	4.457	4.3	4.676	4.465	4.785	4.406	4.16	4.336	4.453	4.492	4.305	4.668	4.504	4.492	4.62	4.52	4.242	4.652	4.3	4.273	4.36	4.89	4.375	4.49	4.953	4.504	4.414	4.316	4.37	4.344	4.617	4.508	4.438	4.297	4.344	4.574	4.527	4.586	4.555	4.305	4.44	4.58	4.668	4.758	4.45	4.367	4.41	4.676	4.477	4.523	4.566	4.76	4.363	4.207	4.52	4.348	4.34	4.625	4.758	4.484	4.223	4.484	4.54	4.555	4.81	4.465	4.633	4.203	4.184	4.36	4.684	4.24	4.64	4.62	4.406	4.44	4.523	4.49	4.523	4.7	4.367	4.473	4.707	4.703	4.473	4.13	4.387	4.48	4.484	4.492	4.43	4.324	4.453	4.61	4.527	4.395	4.508	4.484	4.332	4.363	4.676	4.266	4.453	4.664	4.79	4.44	4.156	5.0	4.727	4.54	4.41	4.355	4.414	4.332	4.16	4.09	4.17	4.45	4.426	4.5	4.4	4.344	4.613	4.656	4.434	4.582	4.473	4.336	4.6	4.445	4.406	4.484	4.555	4.312	4.414	4.5	4.598	4.594	4.516	4.293	4.734	4.516	4.59	4.53	4.586	4.49	4.574	4.7	4.65	4.777	4.33	4.51	4.562	4.46	4.395	4.316	4.703	4.496	4.17	4.29	4.336	4.367	4.477	4.61	4.594	4.387	4.664	4.62	4.45	4.62	4.605	4.6	4.348	4.51	4.6	4.5	4.688	4.48	4.594	4.27	4.656	4.55	4.293	4.504	4.57	4.273	4.38	4.645	4.766	4.28	4.77	4.45	4.75	4.535	4.27	4.285	4.594	4.457	4.31	4.6	4.508	4.605	4.52	4.32	4.48	4.51	4.402	4.246	4.387	4.25	4.47	4.688	4.402	4.73	4.484	4.49	4.38	4.56	4.723	4.375	4.21	4.61	4.477	4.68	4.43	4.69	4.543	4.637	4.168	4.184	4.715	4.23	4.66	4.395	4.71	4.305	4.23	4.47	4.586	4.32	4.723	4.402	4.4	4.457	4.75	4.594	4.7	4.438	4.2	4.598	4.594	4.7	4.176	4.117	4.504	4.57	4.426	4.945	4.16	4.676	4.496	4.305	4.53	4.555	4.53	4.395	4.164	4.582	4.47	4.246	4.414	4.58	4.34	4.7	4.566	4.465	4.492	4.36	4.67	4.53	4.484	4.727	4.7	4.582	4.613	4.59	4.27	4.35	4.535	4.527	4.29	4.402	4.22	4.652	4.195	4.812	4.36	4.32	4.27	4.633	4.543	4.535	4.25	4.4	4.38	4.566	4.227	4.473	4.58	4.434	4.336	4.543	4.387	4.14	4.44	4.3	4.45	4.125	4.34	4.688	4.465	4.367	4.6	4.223	4.438	4.637	4.46	4.492	4.164	4.312	4.387	4.652	4.41	4.426	4.24	4.46	4.484	4.246	4.715	4.32	4.25	4.258	4.32	4.418	4.156	4.164	4.48	4.656	4.37	4.81	4.22	4.75	4.293	4.574	4.277	4.42	4.59	4.473	4.473	4.688	4.516	4.418	4.15	4.39	4.434	4.473	4.293	4.156	4.73	4.445	4.71	4.27	4.305	4.383	4.5	4.65	4.19	4.336	4.457	4.617	4.92	4.645	4.285	4.44	4.48	4.426	4.348	4.445	4.56	4.594	4.414	4.168	4.723	4.14	4.52	4.395	4.477	4.49	4.38	4.17	4.297	4.523	4.367	4.51	4.67	4.67	4.746	4.21	4.55	4.594	4.71	4.625	4.81	4.4	4.56	4.37	4.543	4.473	4.973	4.45	4.3	4.324	4.58	4.56	4.324	4.676	4.414	4.637	4.438	4.3	4.72	4.305	4.49	4.805	4.5	4.543	4.47	4.395	4.637	4.504	4.58	4.184	4.383	4.57	4.49	4.445	4.254	4.566	4.582	4.223	4.543	4.4	4.38	4.53	4.582	4.656	4.41	4.33	4.387	4.453	4.266	4.35	4.684	4.58	4.383	4.562	4.566	4.277	4.297	4.707	4.68	4.41	4.543	4.44	4.77	4.426	4.586	4.45	4.35	4.344	4.39	4.254	4.53	4.516	4.21	4.42	4.426	4.293	4.82	4.785	4.594	4.586	4.535	4.465	4.453	4.223	4.555	4.22	4.684	4.52	4.574	4.484	4.395	4.44	4.6	4.324	4.49	4.434	4.5	4.34	4.496	4.668	4.88	4.81	4.414	4.574	4.312	4.414	4.516	4.438	4.3	4.45	4.258	4.53	4.49	4.4	4.23	4.543	4.543	4.586	4.6	4.426	4.496	4.18	4.43	4.438	4.746	4.42	4.61	4.34	4.42	4.43	4.645	4.42	4.41	4.46	4.273	4.367	4.617	4.375	4.617	4.676	4.336	4.8	4.445	4.344	4.375	4.51	4.363	4.434	4.555	4.27	4.97	4.258	4.355	4.836	4.68	4.332	4.367	4.426	4.37	4.633	4.42	4.633	4.61	4.62	4.164	4.453	4.62	4.44	4.54	4.727	4.35	4.895	4.71	4.336	4.332	4.402	4.54	4.316	4.598	4.426	4.414	4.535	4.234	4.375	4.336	4.457	4.62	4.38	4.68	4.59	4.7	4.332	4.47	4.312	4.625	4.5	4.52	4.37	4.47	4.23	4.324	4.664	4.566	4.49	4.223	4.523	4.43	4.516	4.44	4.645	4.434	4.566	4.324	4.56	4.426	4.53	4.42	4.273	4.332	4.336	4.49	4.59	4.566	4.367	4.58	4.12	4.406	4.457	4.547	4.43	4.516	4.676	4.74	4.97	4.344	4.727	4.34	4.176	4.35	4.93	4.48	4.4	4.57	4.574	4.555	4.58	4.234	4.5	4.305	4.152	4.66	4.215	4.535	4.41	4.3	4.68	4.316	4.523	4.477	4.375	4.746	4.676	4.547	4.668	4.48	4.395	4.527	4.688	4.445	4.32	4.465	4.848	4.348	4.418	4.477	4.348	4.996	4.33	4.383	4.21	4.418	4.242	4.31	4.477	4.516	4.254	4.285	4.266	4.42	4.812	4.227	4.5	4.586	4.336	4.36	4.375	4.223	4.48	4.42	4.652	4.453	4.496	4.402	4.566	4.375	4.44	4.45	4.21	4.41	4.43	4.586	4.258	4.56	4.184	4.668	4.4	4.55	4.375	4.535	4.594	4.293	4.66	4.742	4.58	4.227	4.53	4.31	4.496	4.297	4.363	4.53	4.812	4.42	4.4	4.383	4.457	4.324	4.656	4.285	4.25	4.22	4.523	4.523	4.504	4.477	4.8	4.46	4.49	4.11	4.53	4.27	4.47	4.793	4.65	4.438	4.227	4.71	4.22	4.723	4.496	4.32	4.453	4.453	4.406	4.715	4.492	4.645	4.4	4.5	4.645	4.492	4.508	4.375	4.38	4.55	4.223	4.33	5.125	4.29	4.406	4.51	4.254	4.496	4.39	4.457	4.414	4.457	4.35	4.73	4.43	4.1	4.477	4.4	4.324	4.574	4.992	4.465	4.23	4.85	4.402	4.707	4.457	4.766	4.527	4.363	4.5	4.43	4.742	4.6	4.49	4.61	4.47	4.36	4.47	4.41	4.613	4.402	4.625	4.79	4.637	4.418	4.35	4.746	4.535	4.43	4.39	4.523	4.6	4.58	4.625	4.27	4.434	4.58	4.664	4.332	4.75	4.38	4.652	4.445	4.85	4.586	4.44	4.57	4.508	4.4	4.414	4.402	4.35	4.395	4.664	4.508	4.633	4.516	4.24	4.63	4.605	4.53	4.543	4.598	4.582	4.723	4.363	4.742	4.42	4.62	4.914	4.492	4.387	4.61	4.68	4.676	4.418	4.418	4.395	4.457	4.348	4.37	4.52	4.582	4.54	4.523	4.574	4.504	4.246	4.625	4.758	4.406	4.65	4.508	4.668	4.758	4.26	4.37	4.434	4.43	4.6	4.773	4.574	4.656	4.566	4.383	4.414	4.305	4.21	4.6	4.5	4.363	4.656	4.508	4.707	4.496	4.746	4.28	4.348	4.215	4.418	4.375	4.273	4.637	4.164	4.51	4.51	4.52	4.336	4.414	4.312	4.31	4.35	4.54	4.66	4.617	4.527	4.71	4.504	4.562	4.855	4.4	4.95	4.58	4.293	4.465	4.31	4.477	4.3	4.45	4.523	4.33	5.11	4.664	4.285	4.438	4.36	4.703	4.34	4.86	4.664	4.188	4.277	4.516	4.367	4.355	4.254	4.4	4.5	4.37	4.535	4.207	4.258	4.617	4.49	4.26	4.344	4.28	4.297	4.188	4.188	4.312	4.402	4.434	4.363	4.41	4.21	4.645	4.35	4.363	4.445	4.527	4.4	4.5	4.36	4.453	4.53	4.52	4.387	4.41	4.34	4.414	4.47	4.414	4.582	4.344	4.477	4.32	4.895	4.336	4.375	4.453	4.48	4.516	4.477	4.453	4.484	4.445	4.19	4.3	4.645	4.496	4.273	4.19	4.32	5.15	4.28	4.793	4.535	4.664	4.375	4.445	4.305	4.508	4.387	4.34	4.723	4.39	4.582	4.3	4.25	4.58	4.58	4.33	4.594	4.746	4.223	4.617	4.297	4.332	4.273	4.457	4.668	4.66	4.69	4.65	4.277	4.348	4.54	4.445	4.535	4.402	4.293	4.383	4.188	4.695	5.06	4.457	4.363	4.33	4.184	4.664	4.5	4.598	4.664	4.27	4.734	4.625	4.383	4.32	4.363	4.676	4.543	4.297	4.76	4.426	4.566	4.305	4.574	4.57	4.707	4.695	4.48	4.207	4.555	4.207	4.414	4.727	4.535	4.67	4.566	4.914	4.684	4.5	4.504	4.336	4.543	4.445	4.49	4.367	4.363	4.395	4.414	4.598	4.605	4.23	4.723	4.332	4.31	4.668	4.44	4.406	4.418	4.46	4.57	4.293	4.664	4.926	4.72	4.516	4.73	4.52	4.23	4.93	4.22	4.21	4.88	4.61	4.363	4.53	4.355	4.633	4.42	4.246	4.855	4.324	4.406	4.527	4.45	4.44	4.367	4.543	4.46	4.32	4.48	4.457	4.35	4.51	4.38	4.453	4.61	4.25	4.434	4.51	4.293	4.434	4.227	4.535	4.344	4.65	4.38	4.258	4.473	4.617	4.418	4.43	4.273	4.848	4.36	4.773	4.543	4.465	4.457	4.668	4.26	4.465	4.375	4.805	4.527	4.324	4.42	4.387	4.246	4.703	4.355	4.527	5.184	4.16	4.535	4.203	4.387	4.65	4.277	4.57	4.6	4.87	4.223	4.305	4.406	4.203	4.504	4.504	4.63	4.82	4.5	4.285	4.27	4.246	4.363	4.39	4.555	4.484	4.44	4.47	4.453	4.492	4.29	4.61	4.574	4.516	4.277	4.418	4.613	4.547	4.453	4.508	4.61	4.547	4.15	4.49	4.46	4.453	4.51	4.453	4.65	4.41	4.227	4.254	4.43	4.535	4.574	4.68	4.57	4.605	4.05	4.254	4.484	4.668	4.344	4.184	4.395	4.28	4.418	4.45	4.426	4.832	4.516	4.41	4.47	4.453	4.44	4.445	4.52	4.645	4.387	4.625	4.453	4.305	4.438	4.625	4.312	4.67	4.79	4.363	4.234	4.285	4.52	4.414	4.4	4.188	4.44	4.434	4.348	4.26	4.555	4.86	4.414	4.73	4.56	4.83	4.445	4.527	4.625	4.17	4.426	4.43	4.062	4.49	4.406	4.273	4.633	4.78	4.45	4.176	4.676	4.54	4.59	4.574	4.402	4.35	4.566	4.2	4.42	4.4	4.37	4.54	4.324	4.434	4.617	4.484	4.6	4.426	4.49	4.16	4.6	4.55	4.42	5.145	4.3	4.492	4.46	4.35	4.344	4.496	4.387	4.266	4.293	4.344	4.484	4.63	4.445	4.33	4.445	4.34	4.543	4.773	4.332	4.418	4.082	4.445	4.504	4.305	4.41	4.594	4.42	4.312	4.426	4.375	4.207	4.395	4.434	4.22	4.37	4.375	4.277	4.375	4.293	4.273	4.402	4.3	4.613	4.36	4.297	4.53	4.332	4.504	4.516	4.426	4.402	4.64	4.48	4.48	4.945	4.445	4.5	4.105	4.438	4.492	4.805	4.44	4.406	4.47	4.61	4.36	4.31	4.44	4.305	4.574	4.51	4.633	4.69	4.242	4.418	4.305	4.812	4.332	4.64	4.715	4.55	4.367	4.54	4.523	4.62	4.812	4.258	4.527	4.25	4.4	4.28	4.496	4.54	4.805	4.92	4.426	4.445	4.387	4.496	4.58	4.242	4.582	4.37	4.336	4.27	4.22	4.516	4.52	4.562	4.293	4.41	4.516	4.438	4.348	4.625	4.36	4.535	4.582	4.465	4.41	4.543	4.47	4.62	4.586	4.29	4.27	4.438	4.445	4.47	4.56	4.297	4.45	4.598	4.35	4.688	4.465	4.363	4.402	4.51	4.48	4.16	4.336	4.574	4.418	4.4	4.54	4.234	4.508	4.473	4.434	4.4	4.31	4.3	4.258	4.18	4.363	4.453	4.363	4.527	4.324	4.613	4.45	4.527	4.65	4.65	4.43	4.562	4.324	4.547	4.383	4.336	4.273	4.63	4.453	4.496	4.344	4.04	4.23	4.566	4.816	4.277	4.266	4.344	4.465	4.28	4.348	4.48	4.67	4.473	4.816	4.36	4.332	4.492	4.254	4.418	4.688	4.355	4.86	4.27	4.402	4.54	4.816	4.387	4.477	4.477	4.297	4.62	4.242	4.39	4.742	4.61	4.34	4.504	4.465	4.246	4.55	4.285	4.51	4.53	4.53	4.844	4.54	4.324	4.59	4.727	4.312	4.355	4.305	4.59	4.438	4.625	4.523	4.55	4.227	4.77	4.418	4.457	4.367	4.562	4.4	4.523	4.406	4.594	4.445	4.414	4.223	4.086	4.664	4.516	4.445	4.465	4.74	4.41	4.414	4.45	4.38	4.746	4.277	5.094	4.277	4.598	4.574	4.336	4.508	4.56	4.605	4.395	4.38	4.6	4.434	4.598	4.66	4.395	4.633	4.613	4.312	4.25	4.4	4.58	4.42	4.453	4.137	4.47	4.23	4.58	4.617	4.42	4.805	4.492	4.26	5.27	4.582	4.29	4.676	4.688	4.258	4.617	4.156	4.45	4.207	4.4	4.355	4.56	4.613	4.47	4.402	4.297	4.516	4.535	4.312	4.598	4.6	4.336	4.52	4.52	4.598	4.637	4.543	4.4	4.477	4.613	4.516	4.535	4.42	4.62	4.496	4.684	4.395	4.723	4.766	4.492	4.586	4.426	4.676	4.664	4.418	4.35	4.49	4.65	4.39	4.56	4.645	4.38	4.188	4.582	4.414	4.41	4.22	4.36	4.39	4.37	4.695	4.527	4.496	4.387	4.21	4.33	4.24	4.4	4.49	4.355	4.195	4.773	4.402	4.52	4.543	4.266	4.723	4.344	4.32	4.207	4.4	4.316	4.715	4.566	4.414	4.52	4.383	4.504	4.496	4.387	4.617	4.44	4.367	4.746	4.5	4.28	4.8	4.605	4.367	3.994	4.355	4.742	4.55	4.246	4.44	4.49	4.336	4.41	4.84	4.28	4.215	4.543	4.438	4.508	4.496	4.176	4.258	4.527	4.305	4.375	4.6	4.332	4.45	4.414	4.215	4.418	4.59	4.227	4.504	4.367	4.434	4.54	4.32	4.33	4.5	4.34	4.477	4.29	4.547	4.38	4.574	4.48	4.598	4.707	4.387	4.484	4.29	4.516	4.562	4.39	4.367	4.312	4.43	4.766	4.734	4.25	4.73	4.734	4.332	4.37	4.324	4.195	4.277	4.34	4.38	4.6	4.26	4.676	4.375	4.293	4.305	4.48	4.61	4.64	4.28	4.18	4.46	4.453	4.168	4.28	4.723	4.316	4.28	4.82	4.598	4.69	4.45	4.395	4.715	4.582	4.508	4.305	4.703	4.19	4.516	4.31	4.555	4.25	4.32	4.566	4.652	4.56	4.375	4.438	4.336	4.316	4.395	4.133	4.297	4.375	4.234	4.37	4.53	4.402	4.49	4.453	4.746	4.29	4.816	4.32	4.383	4.87	4.34	4.734	4.617	4.42	4.45	4.688	4.2	4.375	4.277	4.65	4.52	4.285	4.438	4.586	4.383	4.445	4.25	4.773	4.473	4.32	4.75	4.54	4.527	4.33	4.43	4.848	4.31	4.316	4.387	4.832	4.492	4.31	4.477	4.426	4.58	4.418	4.344	4.324	4.28	4.363	4.53	4.457	4.44	4.34	4.594	4.23	4.348	4.297	4.273	4.58	4.508	4.395	4.457	4.56	4.465	4.473	4.582	4.324	4.48	4.88	4.273	4.453	4.496	4.266	4.25	4.527	4.41	4.38	4.305	4.45	4.16	4.297	4.49	4.54	4.53	4.69	4.605	4.387	4.688	4.426	4.6	4.363	4.5	4.76	4.66	4.41	4.312	4.234	4.62	4.64	4.496	4.67	4.324	4.312	4.71	4.48	4.676	4.324	4.332	4.48	4.49	4.68	4.52	4.574	4.395	4.46	4.64	4.54	4.504	4.68	4.445	4.355	4.727	4.184	4.273	4.46	4.47	4.746	4.36	4.402	4.39	4.46	4.324	4.418	4.562	4.723	4.46	4.15	4.4	4.41	4.3	4.695	4.316	4.457	4.684	4.406	4.34	4.293	4.035	4.39	4.76	4.383	4.46	4.414	4.28	4.504	4.18	4.332	4.39	4.45	4.5	4.977	4.42	4.49	4.434	4.367	4.62	4.598	4.76	4.348	4.71	4.38	4.547	4.266	4.53	4.5	4.8	4.45	4.246	4.676	4.22	4.582	4.273	4.48	4.54	4.363	4.723	4.465	4.52	4.43	4.453	4.59	4.44	4.176	4.56	4.676	4.22	4.496	4.465	4.348	4.457	4.668	4.766	4.168	4.55	4.56	4.254	4.684	4.6	4.33	4.605	4.445	4.047	4.22	4.63	4.664	4.637	4.4	4.55	4.55	4.617	4.38	4.383	4.652	4.496	4.29	4.46	4.9	4.332	4.285	4.258	4.4	4.43	4.625	4.277	4.344	4.547	4.41	4.473	4.39	4.21	4.516	4.383	4.336	4.895	4.47	4.438	4.67	4.344	4.453	4.777	4.375	4.508	4.516	4.234	4.395	4.37	4.676	4.312	4.26	4.5	4.324	4.64	4.234	4.285	4.56	4.44	4.62	4.664	4.418	4.742	4.508	4.184	4.37	4.35	4.605	4.492	4.46	4.652	4.617	4.566	4.54	4.38	4.23	4.348	4.723	4.613	4.266	4.418	4.688	4.742	4.695	4.723	4.293	4.484	4.27	4.266	4.355	4.6	4.363	4.21	4.523	4.27	4.496	4.4	4.617	4.785	4.766	4.734	4.504	4.61	4.215	4.418	4.34	4.47	4.44	4.637	4.34	4.387	4.28	4.832	4.465	4.465	4.715	4.348	4.45	4.49	4.5	4.242	4.812	4.43	4.383	4.34	4.113	4.28	4.76	4.457	4.496	4.453	4.64	4.367	4.25	4.49	4.453	4.27	4.516	4.68	4.49	4.418	4.44	4.207	4.215	4.453	4.48	4.52	4.527	4.51	4.39	4.633	4.363	4.727	4.46	4.332	4.156	4.438	4.465	4.65	4.098	4.51	4.566	4.656	4.402	4.508	4.51	4.395	4.293	4.324	4.555	4.305	4.668	4.562	4.707	4.258	4.254	4.47	4.395	4.42	4.395	4.56	4.613	4.63	4.613	4.56	4.742	4.51	4.434	4.52	4.76	4.363	4.35	4.438	4.363	4.516	4.734	4.6	4.656	4.37	4.52	4.227	4.207	4.484	4.45	4.453	4.387	4.457	4.344	4.594	4.312	4.47	4.66	4.637	4.4	4.56	4.62	4.324	4.367	4.434	4.45	4.68	4.355	4.55	4.465	4.953	4.504	4.336	4.72	4.246	4.492	4.383	4.426	4.613	4.496	4.566	4.4	4.64	4.24	4.11	4.27	4.426	4.582	4.598	4.473	4.605	4.555	4.266	4.33	4.24	4.223	4.74	4.504	4.69	4.586	4.734	4.457	4.324	4.695	4.406	4.426	4.406	4.42	4.457	4.668	4.504	4.605	4.508	4.97	4.414	4.258	4.434	4.445	4.41	4.38	4.445	4.656	4.367	4.574	4.332	4.7	4.645	4.535	4.66	4.39	4.37	4.33	4.312	4.77	4.312	4.21	4.605	4.535	4.35	4.605	4.348	4.773	4.215	4.41	4.453	4.324	4.63	4.406	4.6	4.27	4.293	4.254	4.477	4.46	4.402	4.426	4.49	4.652	4.32	4.36	4.547	4.305	4.38	4.344	4.508	4.188	4.34	4.297	4.348	4.46	4.14	4.37	4.527	4.723	4.2	4.562	4.633	4.414	4.184	4.418	4.402	4.37	4.53	4.69	4.703	4.5	4.387	4.72	4.22	4.52	4.438	4.266	4.75	4.65	4.684	4.543	4.45	4.227	4.91	4.75	4.746	4.32	4.645	4.637	4.56	4.594	4.39	4.555	4.54	4.4	4.652	4.44	4.383	4.133	4.336	4.242	4.453	4.332	4.176	4.426	4.46	4.51	4.72	4.434	4.637	4.62	4.25	5.016	4.273	4.395	4.52	4.26	4.426	4.246	4.71	4.414	4.387	4.36	4.59	4.34	4.906	4.4	4.375	4.62	4.395	4.273	4.523	4.246	4.67	4.336	4.89	4.344	4.566	4.4	4.312	4.625	4.586	4.758	4.7	4.516	4.84	4.445	4.48	4.316	4.53	4.516	4.81	4.383	4.27	4.766	4.496	4.293	4.418	4.336	4.836	4.36	4.4	4.305	4.504	4.367	4.51	4.15	4.395	4.57	4.418	4.383	4.598	4.62	4.28	4.535	4.492	4.277	4.39	4.1	4.348	4.293	4.3	4.22	4.645	4.6	4.188	4.37	4.367	4.426	4.566	4.348	4.54	4.35	4.656	4.258	4.508	4.527	4.582	4.668	4.277	4.52	4.36	4.363	4.723	4.098	4.69	4.562	4.668	4.34	4.492	4.277	4.586	4.766	4.668	4.33	4.36	4.38	4.605	4.484	4.715	4.516	4.336	4.285	4.42	4.266	4.293	4.31	4.668	4.055	4.426	4.582	4.312	4.617	4.36	4.32	4.2	4.71	4.348	4.617	4.33	4.285	4.363	4.496	4.46	4.14	4.594	4.574	4.477	4.3	4.324	4.45	4.695	4.133	4.445	4.703	4.695	4.28	4.516	4.332	4.438	4.406	4.17	4.758	4.42	4.3	4.258	4.27	4.355	4.465	4.55	4.18	4.957	4.805	4.38	4.42	4.55	5.066	4.47	4.613	4.41	4.543	4.676	4.42	4.08	4.51	4.543	4.633	4.555	4.414	4.332	4.254	4.406	4.4	4.41	4.504	4.49	4.59	4.57	4.48	4.527	4.44	4.543	4.4	4.54	4.64	4.586	4.258	4.47	4.25	4.4	4.36	4.184	4.457	4.5	4.48	4.324	4.523	4.633	4.75	4.594	4.73	4.426	4.418	4.57	4.45	4.465	4.223	4.35	4.43	4.48	4.465	4.445	4.508	4.285	4.5	4.535	4.418	4.566	4.36	4.605	4.5	4.703	4.473	4.39	4.54	4.555	4.57	4.5	4.39	4.375	4.402	4.227	4.49	4.582	4.51	4.652	4.387	4.594	4.53	4.387	4.16	4.508	4.434	4.28	4.387	4.516	4.125	4.44	4.49	4.57	4.547	4.297	4.38	4.17	4.535	4.645	4.24	4.242	4.27	4.527	4.566	4.535	4.293	4.723	4.664	4.3	4.91	4.574	4.414	4.367	4.52	4.277	4.43	4.504	4.46	4.27	4.64	4.566	4.715	4.37	4.227	4.484	4.67	4.28	4.33	4.562	4.54	4.45	4.27	4.543	4.32	4.76	4.223	4.426	4.5	4.523	4.324	4.27	4.293	4.32	4.32	4.523	4.59	4.555	4.332	4.28	4.49	4.188	4.36	5.09	4.574	4.402	4.46	4.66	4.598	4.277	4.848	4.34	4.758	4.754	4.63	4.484	4.496	4.31	4.27	4.523	4.707	4.547	4.582	4.227	4.453	4.203	4.355	4.55	4.395	4.54	4.273	4.45	4.727	4.445	4.617	4.51	4.434	4.125	4.438	4.242	4.457	4.414	4.26	4.703	4.57	4.547	4.51	4.363	4.395	4.586	4.695	4.727	4.457	4.63	4.234	4.17	4.76	4.547	4.44	4.684	4.387	4.434	4.535	4.51	4.36	4.32	4.39	4.453	4.61	4.477	4.805	4.453	4.727	4.426	4.285	4.35	4.3	4.63	4.383	4.35	4.41	4.31	4.46	5.09	4.46	4.438	4.418	4.363	4.336	4.62	4.617	4.605	4.477	4.355	4.55	4.19	4.29	4.406	4.625	4.59	4.76	4.402	4.242	4.215	4.33	4.375	4.33	4.25	4.508	4.527	4.477	4.3	4.57	4.37	4.33	4.605	4.324	4.43	4.65	4.387	4.14	4.484	4.453	4.258	4.254	4.55	4.598	4.414	4.32	4.3	4.168	4.63	4.402	4.566	4.473	4.5	4.8	4.49	4.375	4.457	4.543	4.33	4.414	4.594	4.63	4.24	4.613	4.5	4.406	4.523	4.586	4.51	4.383	4.344	4.562	4.27	4.445	4.51	4.418	4.277	4.5	4.402	4.47	4.617	4.383	4.4	4.32	4.484	4.23	4.16	4.68	4.656	4.316	4.656	4.695	4.594	4.457	4.453	4.438	4.695	4.246	4.562	4.6	4.34	4.33	4.332	4.477	4.46	4.285	4.438	4.28	4.55	4.387	4.41	4.71	4.727	4.523	4.48	4.445	4.23	4.523	4.637	4.31	4.44	4.81	4.71	4.71	4.145	4.62	4.332	4.676	4.598	4.38	4.35	4.7	4.426	4.25	4.348	4.535	4.62	4.46	4.504	4.88	4.297	4.37	4.12	4.64	4.355	4.387	4.707	4.695	4.7	4.76	4.59	4.277	4.566	4.758	4.324	4.844	4.434	4.406	4.53	4.652	4.49	4.32	4.418	4.504	4.496	4.617	4.426	4.746	4.344	4.54	4.617	4.395	4.21	4.277	4.344	4.383	4.547	4.594	4.39	5.004	4.36	4.45	4.637	4.36	4.46	4.6	4.28	4.492	4.34	4.535	4.29	4.31	4.38	4.207	4.33	4.41	4.49	4.49	4.664	4.25	4.25	4.242	4.39	4.27	4.44	4.61	4.484	4.32	4.312	4.63	4.387	4.652	4.18	4.3	4.637	4.14	4.523	4.348	4.477	4.45	4.418	4.53	4.656	4.523	4.543	4.406	4.332	4.316	4.43	4.387	4.844	4.527	4.82	4.22	4.35	4.45	4.477	4.375	4.44	4.36	4.574	4.125	4.49	4.62	4.55	4.45	4.33	4.52	4.65	4.66	4.19	4.605	4.61	4.582	4.32	4.36	4.477	4.41	4.438	4.434	4.184	4.688	4.258	4.434	4.54	4.184	4.53	4.34	4.684	4.23	4.605	4.26	4.504	4.633	4.38	4.375	4.4	4.71	4.457	4.613	4.465	4.277	4.707	4.44	4.53	4.234	4.508	4.457	4.406	4.56	4.508	4.38	4.42	4.953	4.49	4.594	4.418	4.344	4.168	4.305	4.645	4.324	4.223	4.574	4.082	4.406	4.637	4.363	4.75	4.74	4.76	4.598	4.46	4.37	4.38	4.43	4.176	4.426	4.832	4.473	4.49	4.37	4.434	4.45	4.3	4.42	4.484	4.37	4.52	4.47	4.375	4.61	4.793	4.31	4.55	4.805	4.45	4.508	4.332	4.62	4.156	4.48	4.297	4.42	4.383	4.414	4.49	4.402	4.37	4.184	4.492	4.258	4.605	4.4	4.32	4.656	4.426	4.363	4.332	4.625	4.383	4.246	4.21	4.54	4.227	4.2	4.26	4.39	4.492	4.066	4.246	4.168	4.277	4.734	4.4	4.39	4.41	4.895	4.465	4.547	4.68	4.26	4.34	4.438	4.453	4.31	4.355	4.594	4.41	4.465	4.72	4.402	4.414	4.312	4.395	4.13	4.504	4.375	4.465	4.242	4.56	4.56	4.645	4.76	4.61	4.76	4.44	4.773	4.414	4.465	4.703	4.34	4.598	4.49	4.234	4.367	4.348	4.55	4.332	4.406	4.336	4.375	4.457	4.473	4.71	4.414	4.168	4.508	4.3	4.24	4.402	4.42	4.453	4.477	4.438	4.508	4.47	4.348	4.168	4.3	4.492	4.414	4.56	4.395	4.94	4.465	4.336	4.375	4.3	4.457	4.57	4.42	4.695	4.746	4.695	4.83	4.44	4.504	4.402	4.297	4.426	4.582	4.6	4.746	4.297	4.65	4.19	4.285	4.645	4.246	4.637	4.46	4.43	4.316	4.984	4.395	4.42	4.383	4.527	4.387	4.574	4.445	4.95	4.36	4.402	4.332	4.223	4.367	4.78	4.19	4.336	4.293	4.355	4.605	4.36	4.445	4.73	4.492	4.453	4.633	4.484	4.18	4.2	4.89	4.438	4.688	4.355	4.3	4.383	4.516	4.504	4.797	4.395	4.35	4.39	4.395	4.797	4.453	4.508	4.54	4.65	4.53	4.34	4.258	4.54	4.426	4.863	4.43	4.582	4.812	4.383	4.766	4.254	4.477	4.504	4.35	4.43	4.406	4.582	4.453	4.383	4.457	4.215	5.066	4.668	4.695	4.3	4.41	4.492	4.465	4.477	4.594	4.62	4.242	4.383	4.387	4.145	4.316	4.242	4.562	4.43	4.49	4.438	4.527	4.668	4.367	4.383	4.26	4.37	4.43	4.527	4.348	4.45	4.363	4.305	4.613	4.4	4.414	4.418	4.59	4.465	4.473	4.324	4.37	4.645	4.61	4.22	4.5	4.344	4.49	4.453	4.508	4.39	4.594	4.37	4.508	4.46	4.8	4.676	4.38	4.395	4.434	4.66	4.773	4.574	4.453	4.31	4.336	4.5	4.805	4.508	4.64	4.56	4.55	4.418	4.426	4.406	4.42	4.6	4.562	4.27	4.28	4.703	4.49	4.54	4.457	4.58	4.39	4.15	4.34	4.418	4.516	4.89	4.53	4.484	4.312	4.344	4.297	4.293	4.594	4.56	4.38	4.56	4.31	4.297	4.492	4.445	4.453	4.36	4.5	4.29	4.5	4.32	4.402	4.7	4.477	4.504	4.64	4.418	4.484	4.4	4.504	4.31	4.492	4.45	4.234	4.25	4.64	4.605	4.53	4.26	4.336	4.285	4.64	4.742	4.355	4.426	4.266	4.613	4.426	4.293	4.332	4.402	4.453	4.227	4.223	4.562	4.348	4.25	4.566	4.57	4.406	4.355	4.637	4.414	4.27	4.402	4.492	4.312	4.137	4.43	4.863	4.285	4.688	4.496	4.51	4.508	4.88	4.668	4.32	4.727	4.41	4.45	4.39	4.625	4.24	4.414	4.445	4.477	4.367	4.188	4.51	4.77	4.516	4.47	4.457	4.684	4.562	4.324	4.543	4.406	4.305	4.36	4.61	4.3	4.52	4.746	4.383	4.25	4.477	4.52	4.53	4.293	4.465	4.668	4.594	4.39	4.574	4.324	4.418	4.535	4.51	4.418	4.375	4.62	4.305	4.613	4.414	4.598	3.975	4.6	4.375	4.56	4.348	4.465	4.797	4.363	4.547	4.33	4.402	4.297	4.36	4.473	4.656	4.586	4.516	4.23	4.582	4.297	4.566	4.48	4.598	4.312	4.63	4.45	4.504	4.543	4.465	4.465	4.37	4.598	4.195	4.492	4.652	4.3	4.42	4.406	4.66	4.273	4.434	4.2	4.21	4.72	4.613	4.883	4.55	4.63	4.5	4.316	4.426	4.35	4.543	4.523	4.38	4.465	4.484	4.664	4.395	4.844	4.332	4.492	4.43	4.8	4.72	4.586	4.383	4.188	4.52	4.812	4.414	4.69	4.34	4.477	4.81	4.523	4.363	4.492	4.28	4.3	4.336	4.4	4.418	4.445	4.395	4.547	4.133	4.234	4.375	4.348	4.383	4.418	4.332	4.504	4.53	4.355	4.36	4.336	4.496	4.66	4.695	4.508	4.61	4.74	4.547	4.426	4.72	4.53	4.363	4.316	4.33	4.273	4.965	4.727	4.58	4.152	4.387	4.49	4.3	4.285	4.293	4.508	4.168	4.31	4.566	4.38	4.496	4.74	4.332	4.277	4.35	4.79	4.285	4.426	4.332	4.426	4.74	4.633	4.203	4.254	4.08	4.516	4.63	4.406	4.445	4.387	4.71	4.176	4.52	4.496	4.45	4.688	4.562	4.445	4.355	4.453	4.484	4.47	4.273	4.28	4.703	4.086	4.656	4.824	4.73	4.39	4.55	4.734	4.3	4.54	4.51	4.53	4.387	4.094	4.32	4.51	4.79	4.355	4.37	4.223	4.215	4.383	4.434	4.55	4.68	4.31	4.285	4.332	4.504	4.297	4.258	4.53	4.316	4.207	4.25	4.71	4.332	4.508	4.33	4.434	4.43	4.613	4.324	4.27	4.297	4.44	4.484	4.434	4.71	4.168	4.5	4.508	4.6	4.605	4.918	4.45	4.594	4.414	4.566	4.312	4.562	4.242	4.38	4.426	4.543	4.29	4.633	4.44	4.656	4.504	4.492	4.33	4.23	4.754	4.49	4.473	4.348	4.71	4.82	4.46	4.35	4.445	4.34	4.508	4.246	4.79	4.816	4.3	4.5	4.434	4.273	4.22	4.54	4.496	4.266	4.395	4.566	4.32	4.62	4.434	4.594	4.23	4.29	4.816	4.57	4.367	4.387	4.3	4.31	4.45	4.44	4.477	4.723	4.438	4.36	4.547	4.28	4.453	4.363	4.45	4.43	4.64	4.594	4.574	4.746	4.535	4.684	4.582	4.258	4.535	4.36	4.36	4.41	4.57	4.63	4.613	4.426	4.562	4.69	4.6	4.375	4.543	4.773	4.402	4.508	4.395	4.332	4.37	4.418	4.484	4.41	4.61	4.53	4.406	4.316	4.418	4.406	4.49	4.316	4.312	4.535	4.367	4.21	4.344	4.797	4.297	4.797	4.45	4.734	4.652	4.7	4.36	4.418	4.58	4.59	4.484	4.637	4.453	4.387	4.28	4.63	4.438	4.37	4.45	4.703	4.53	4.66	4.39	4.72	4.32	4.773	4.45	4.35	4.273	4.33	4.45	4.492	4.19	4.45	4.45	4.617	4.64	4.297	4.39	4.4	4.375	4.703	4.527	4.36	4.375	4.535	4.754	4.223	4.527	4.656	4.613	4.695	4.594	4.598	4.73	4.38	4.438	4.125	4.48	4.367	4.555	4.367	4.332	4.56	4.68	4.727	4.477	4.46	4.465	4.31	4.684	4.766	4.207	4.133	4.22	4.395	4.49	4.273	4.57	4.355	4.508	4.246	4.496	4.566	4.277	4.4	4.31	4.555	4.582	4.367	4.38	4.383	4.62	4.42	4.55	4.426	4.367	4.668	4.383	4.26	4.504	4.45	4.527	4.543	4.375	4.418	4.184	4.363	4.387	4.27	4.582	4.58	4.58	4.47	4.33	4.54	4.29	4.477	4.65	4.38	4.72	4.727	4.453	4.523	4.477	4.285	4.35	4.445	4.67	4.305	4.188	4.273	4.52	4.535	4.434	4.21	4.414	4.668	4.445	4.395	4.344	4.312	4.035	4.543	4.69	4.453	4.484	4.5	4.48	4.504	4.414	4.48	4.51	4.62	4.797	4.523	4.49	4.285	4.47	4.35	4.52	4.484	4.594	4.355	4.62	4.49	4.426	4.383	4.805	4.59	4.453	4.47	4.246	4.582	4.684	4.355	4.418	4.477	4.17	4.54	4.426	4.473	4.527	4.656	4.684	4.297	4.617	4.312	4.402	4.32	4.2	4.273	4.58	4.656	4.64	4.156	4.277	4.344	4.363	4.58	4.402	4.61	4.617	4.24	4.523	4.664	4.18	4.695	4.824	4.62	4.36	4.58	4.473	4.31	4.38	4.5	4.6	4.53	4.375	4.645	4.355	4.492	4.438	4.5	4.77	4.395	4.67	4.402	4.69	4.438	4.4	4.574	4.46	4.52	4.336	4.59	4.395	4.51	4.363	4.24	4.438	4.55	4.72	4.387	4.766	4.34	4.25	4.31	4.23	4.52	4.547	4.64	4.38	4.566	4.645	4.426	4.62	4.395	4.438	4.56	4.43	4.43	4.44	4.67	4.664	4.234	4.2	4.59	4.6	4.273	4.418	4.42	4.53	4.332	4.516	4.586	4.473	4.676	4.324	4.23	4.383	4.453	4.332	4.66	4.492	4.324	4.543	4.676	4.617	4.586	4.38	4.434	4.625	4.4	4.484	4.535	4.49	4.473	4.82	4.504	4.273	4.47	4.324	4.594	4.64	4.65	4.453	4.49	4.45	4.625	4.676	4.305	5.027	4.71	4.273	4.555	4.45	4.42	4.6	4.473	4.914	4.473	4.375	4.312	4.42	4.094	4.426	4.29	4.613	4.6	4.6	4.62	4.742	4.375	4.645	4.57	4.277	4.484	4.434	4.56	4.35	4.613	4.56	4.29	4.555	4.484	4.445	4.39	4.535	4.62	4.285	4.582	4.277	4.43	4.484	4.27	4.68	4.5	4.38	4.625	4.22	4.566	4.477	4.266	4.445	4.277	4.73	4.52	4.27	4.59	4.28	4.387	4.59	4.598	4.625	4.55	4.29	4.316	4.42	4.36	4.543	4.508	4.344	4.336	4.445	4.37	4.133	4.47	4.516	4.35	4.305	4.535	4.375	4.297	4.355	4.24	4.156	4.617	4.47	4.33	4.527	4.5	4.566	4.438	4.734	4.523	4.613	4.836	4.6	4.637	4.613	4.535	4.582	4.59	4.637	4.258	4.703	4.414	4.527	4.49	4.484	4.395	4.35	4.516	4.766	4.406	4.234	4.24	4.613	4.53	4.3	4.504	4.375	4.633	4.367	4.703	4.438	4.27	4.47	4.566	4.773	4.46	4.387	4.293	4.797	4.48	4.562	4.418	4.9	4.316	4.67	4.277	4.523	4.523	4.46	4.293	4.527	4.477	4.445	4.492	4.406	4.652	4.64	4.355	4.47	4.504	4.684	4.39	4.5	4.414	4.4	4.477	4.477	4.395	4.53	4.414	4.477	4.4	4.453	4.473	4.41	4.66	4.418	4.29	4.81	4.29	4.48	4.492	4.688	4.387	4.395	4.39	4.793	4.688	4.742	4.473	4.535	4.47	4.36	4.582	4.312	4.523	4.67	4.37	4.297	4.645	4.31	4.57	4.42	4.496	4.25	4.383	4.375	4.395	4.17	4.215	4.574	4.58	4.54	4.383	4.445	4.457	4.516	4.312	4.324	4.223	4.527	4.754	4.656	4.43	4.344	4.25	5.02	4.348	4.22	4.465	4.617	4.758	4.26	4.176	4.316	4.28	4.457	4.2	4.367	4.527	4.473	4.637	4.938	4.75	4.4	4.527	4.656	4.516	4.375	4.445	4.4	4.402	4.402	4.37	4.566	4.254	4.594	4.418	4.46	4.402	4.45	4.496	4.387	5.0	4.51	4.39	4.62	4.71	4.74	4.508	4.77	4.445	4.566	4.418	4.355	4.348	4.53	4.543	4.465	4.55	4.266	4.43	4.645	4.715	4.703	4.31	4.484	4.37	4.43	4.48	4.15	4.293	4.773	4.633	4.695	4.395	4.27	4.375	4.56	4.355	4.246	4.42	4.473	4.402	4.47	4.387	4.33	4.32	4.72	4.836	4.605	4.668	4.465	4.164	4.16	4.57	4.51	4.34	4.227	4.516	4.527	4.742	4.312	4.47	4.38	4.61	4.535	4.664	4.664	4.363	4.42	4.266	4.508	4.312	4.246	4.613	4.56	4.54	4.56	4.516	4.523	4.375	4.66	4.547	4.49	4.613	4.35	4.52	4.477	4.418	4.305	4.418	4.586	4.36	4.594	4.766	4.258	4.316	4.15	4.598	4.523	4.355	4.508	4.445	4.42	4.234	4.465	4.32	4.41	4.25	4.477	4.98	4.688	4.46	4.445	4.438	4.387	4.6	4.344	4.383	4.227	4.227	4.22	4.6	4.69	4.64	4.605	4.383	4.223	4.254	4.504	4.28	4.625	4.56	4.504	4.42	4.426	4.4	4.31	4.42	4.344	4.145	4.258	4.383	4.438	4.605	4.684	4.375	4.516	4.645	4.44	4.5	4.582	4.23	4.65	4.45	4.473	4.27	4.418	4.36	4.383	4.625	4.58	4.523	4.48	4.582	4.39	4.664	4.28	4.363	4.418	4.48	4.57	4.656	4.504	4.492	4.676	4.254	4.27	4.484	4.348	4.5	4.598	4.414	4.55	4.16	4.395	4.223	4.633	4.465	4.324	4.332	4.41	4.445	4.59	4.535	4.145	4.34	4.59	4.38	4.477	4.38	4.445	4.47	4.527	4.4	4.395	4.332	4.42	4.605	4.535	4.547	4.562	4.414	4.562	4.867	4.363	4.26	4.15	4.695	4.383	4.953	4.633	4.58	4.29	4.31	4.637	4.527	4.4	4.395	4.195	4.426	4.484	4.61	4.285	4.58	4.766	4.555	4.7	4.453	4.527	4.566	4.465	4.344	4.453	4.34	4.586	4.453	4.33	4.453	4.61	4.1	4.258	4.215	4.582	4.703	4.58	4.363	4.617	4.332	4.42	4.516	4.652	4.74	4.62	4.59	4.754	4.688	4.457	4.28	4.47	4.664	4.195	4.305	4.293	4.438	4.266	4.387	4.41	4.645	4.31	4.36	4.4	4.715	4.406	4.637	4.496	4.18	4.387	4.516	4.234	4.66	4.27	4.52	4.383	4.31	5.113	4.516	4.645	4.17	4.504	4.504	4.477	4.48	4.457	4.535	4.53	4.3	4.223	4.375	4.367	4.637	4.41	4.547	4.438	4.42	4.31	4.484	4.652	4.48	4.45	4.562	4.387	4.582	4.61	4.555	4.582	4.355	4.547	4.27	4.527	4.395	4.28	4.49	4.34	4.33	4.355	4.324	4.25	4.54	4.383	4.73	4.32	4.355	4.496	4.37	4.586	4.285	4.316	3.97	4.42	4.395	4.56	4.574	4.76	4.363	4.297	4.38	4.484	4.46	4.434	4.484	4.336	4.67	4.61	4.457	4.875	4.688	4.477	4.79	4.535	4.445	4.38	4.47	4.3	4.508	4.16	4.35	4.375	4.316	4.69	4.52	4.492	4.273	4.59	4.277	4.676	4.664	4.64	4.625	4.33	4.652	4.59	4.367	4.363	4.543	4.395	4.45	4.355	4.43	4.51	4.367	4.742	4.656	4.184	4.33	4.54	4.28	4.855	4.59	4.305	4.555	4.55	4.516	4.594	4.42	4.316	4.59	4.81	4.527	4.383	4.242	4.516	4.46	4.566	4.47	4.69	4.79	4.37	4.19	4.598	4.387	4.414	4.387	4.695	4.617	4.36	4.395	4.703	4.5	4.516	4.51	4.473	4.5	4.41	4.438	4.47	4.438	4.484	4.613	4.293	4.63	4.496	4.258	4.414	4.23	4.5	4.55	4.582	4.43	4.773	4.324	4.527	4.758	4.926	4.445	4.69	4.36	4.367	4.44	4.414	4.36	4.504	4.67	4.53	4.207	4.297	4.453	4.414	4.586	4.27	4.74	4.527	4.832	4.617	4.41	4.363	4.47	4.215	4.6	4.43	4.508	4.453	4.477	4.715	4.508	4.43	4.49	4.496	4.63	4.29	4.28	4.22	4.324	4.492	4.45	4.508	4.61	4.332	4.168	4.645	4.5	4.348	4.312	4.47	4.387	4.406	4.395	4.555	4.42	4.547	4.13	4.164	4.508	4.84	4.41	4.562	4.73	4.45	4.39	4.477	4.348	4.414	4.598	4.523	4.703	4.383	4.406	4.5	4.465	4.516	4.703	4.723	4.605	4.637	4.656	4.227	4.387	4.3	4.4	4.168	4.594	4.758	4.297	4.652	4.44	4.53	4.34	4.387	4.36	4.51	4.445	4.523	4.535	4.457	4.492	4.273	4.48	4.74	4.484	4.414	4.234	4.477	4.297	4.473	4.285	4.387	4.605	4.223	4.195	4.414	4.477	4.46	4.434	4.31	4.305	4.32	4.805	4.477	4.367	4.18	4.535	4.74	4.79	4.395	4.316	4.47	4.414	4.4	4.46	4.883	4.402	4.395	4.293	4.555	4.38	4.324	4.395	4.363	4.75	4.375	4.42	4.44	4.777	4.55	4.4	4.293	4.184	4.64	4.445	4.76	4.44	4.254	4.637	4.316	4.85	4.465	4.547	4.508	4.29	4.316	4.44	4.605	4.316	4.598	4.688	4.31	4.664	4.258	4.54	4.754	4.332	4.78	4.55	4.246	4.586	4.402	4.453	4.45	4.79	4.793	4.355	4.65	4.793	4.473	4.582	4.55	4.52	4.355	4.59	4.695	4.426	4.406	4.17	4.44	4.387	4.094	4.395	4.508	4.484	4.457	4.38	4.387	4.38	4.938	4.53	4.69	4.758	4.4	4.285	4.203	4.95	4.375	4.453	4.41	4.62	4.625	4.543	4.242	4.324	4.65	4.234	4.285	4.844	4.49	4.69	4.387	4.574	4.66	4.88	4.668	4.875	4.14	4.59	4.414	4.363	4.402	4.754	4.523	4.574	4.47	4.477	4.418	4.3	4.44	4.63	4.3	4.473	4.41	4.51	4.613	4.38	4.3	4.38	4.367	4.312	4.504	4.49	4.473	4.56	4.555	4.566	4.613	4.6	4.527	4.535	4.344	4.41	4.36	4.49	4.66	4.51	4.387	4.42	4.45	4.395	4.44	4.64	4.344	4.58	4.227	4.55	4.414	4.33	4.21	4.402	4.48	4.395	4.582	4.63	4.348	4.695	4.21	4.52	4.277	4.81	4.324	4.21	4.56	4.73	4.19	4.223	4.51	4.5	4.367	4.52	4.23	4.46	4.48	4.254	4.41	4.38	4.266	4.57	4.562	4.453	4.49	4.465	4.28	4.457	4.457	4.273	4.57	4.44	4.527	4.23	4.56	4.574	4.598	4.445	4.41	4.63	4.777	4.176	4.5	4.605	4.203	4.918	4.51	4.42	4.426	4.383	4.336	4.594	4.34	4.402	4.5	4.67	4.516	4.434	4.66	4.535	4.137	4.145	4.31	4.516	4.574	4.32	4.555	4.37	4.49	4.67	4.59	4.51	4.707	4.395	4.613	4.68	4.477	4.39	4.42	4.33	4.41	4.45	4.715	4.54	4.312	4.438	4.266	4.242	4.42	4.53	4.484	4.535	4.42	4.477	4.48	4.277	4.562	4.523	4.6	4.63	4.47	4.402	4.676	4.45	4.66	4.324	4.36	4.76	4.48	4.336	4.457	4.695	4.566	4.375	4.62	4.414	4.38	4.37	4.363	4.625	4.336	4.383	4.383	4.39	4.457	4.156	4.254	4.625	4.508	4.55	4.273	4.43	4.48	4.4	4.47	4.453	4.37	4.363	4.22	4.24	4.242	4.363	4.434	4.297	4.355	4.582	4.324	4.203	4.56	4.414	4.402	4.57	4.45	4.594	4.63	4.71	4.47	4.32	4.32	4.395	4.54	4.414	4.4	4.426	4.543	4.484	4.203	4.64	4.45	4.246	4.375	4.805	4.688	4.42	4.39	4.477	4.645	4.46	4.492	4.613	4.805	4.547	4.598	4.562	4.41	4.598	4.62	4.332	4.344	4.426	4.555	4.477	4.316	4.34	4.332	4.35	4.367	4.457	4.363	4.45	4.586	4.37	4.285	4.55	4.43	4.4	4.367	4.355	4.37	4.344	4.42	4.617	4.32	4.383	4.3	4.445	4.34	4.25	4.633	4.41	4.223	4.562	4.08	4.6	4.62	4.53	4.3	4.293	4.594	4.504	4.258	4.47	4.39	4.438	4.33	4.36	4.5	4.645	4.184	4.13	4.48	4.367	4.63	4.27	4.543	4.867	4.6	4.72	4.63	4.656	4.6	4.55	4.367	4.156	4.516	4.426	4.414	4.51	4.473	4.402	4.477	4.203	4.45	4.543	4.27	4.668	4.52	4.598	4.45	4.44	4.52	4.418	4.465	4.645	4.492	4.59	4.42	4.35	4.184	4.51	4.36	4.562	4.703	4.457	4.52	4.723	4.453	4.203	4.312	4.45	4.4	4.34	4.535	4.492	4.543	4.29	4.184	4.156	4.633	4.656	4.3	4.336	4.465	4.344	4.555	4.49	4.39	4.65	4.367	4.324	4.395	4.33	4.64	4.504	4.523	4.52	4.438	4.67	4.03	4.57	4.734	4.555	4.41	4.25	4.535	4.312	4.3	4.598	4.168	4.47	4.33	4.367	4.285	4.57	4.723	4.535	4.227	4.715	4.42	4.312	4.492	4.582	4.22	4.418	4.664	4.293	4.234	4.465	4.36	4.48	4.33	4.227	4.49	4.426	4.332	4.45	4.746	4.434	4.39	4.57	4.402	4.43	4.43	4.26	4.36	4.645	4.41	4.566	4.395	4.426	4.434	4.406	4.418	4.38	4.254	4.332	4.62	4.27	4.44	4.33	4.375	4.53	4.406	4.574	4.54	4.74	4.457	4.477	4.688	4.4	4.312	4.32	4.473	4.312	4.926	4.836	4.566	4.305	4.18	4.426	4.67	4.312	4.24	4.57	4.703	4.27	4.62	4.324	4.273	4.293	4.695	4.76	4.33	4.594	4.316	4.562	4.387	4.18	4.473	4.508	4.16	4.42	4.496	4.254	4.242	4.617	4.273	4.64	4.387	4.51	4.656	4.402	4.258	4.52	4.652	4.605	4.87	4.35	4.25	4.355	4.56	4.2	4.355	4.348	4.48	4.17	4.492	4.613	4.43	4.582	4.246	4.74	4.406	4.1	4.49	4.69	4.645	4.746	4.49	4.742	4.28	4.64	4.44	4.684	4.47	4.69	4.176	4.438	4.586	4.688	4.688	4.504	4.57	4.875	4.31	4.496	4.42	4.605	4.355	4.195	4.785	4.5	4.63	4.35	4.266	4.55	4.426	4.33	4.945	4.496	4.992	4.688	4.5	4.402	4.355	4.28	4.434	4.375	4.41	4.24	4.574	4.227	4.535	4.44	4.348	4.645	4.22	4.51	4.426	4.64	4.727	4.363	4.42	4.48	4.49	4.266	4.375
ce4-In3-In2-Astro	In3	73.0	7.43	4.508	4.574	4.312	4.38	4.453	4.27	4.438	4.41	4.5	4.51	4.387	4.24	4.523	4.78	4.527	4.55	4.79	4.414	4.38	4.43	4.61	4.344	4.383	4.43	4.406	4.367	4.625	4.31	4.62	4.56	4.24	4.574	4.297	4.44	4.535	4.41	4.473	4.586	4.613	4.4	4.52	4.42	4.617	4.582	4.37	4.48	4.395	4.426	4.555	4.68	4.543	4.6	4.71	4.39	4.316	4.344	4.793	4.21	4.84	4.316	4.363	4.473	4.316	4.723	4.3	4.3	4.36	4.402	4.47	4.5	4.38	4.37	4.215	4.6	4.66	4.617	4.742	4.855	4.52	4.27	4.51	4.57	4.445	4.78	4.402	4.586	4.434	4.566	4.37	4.58	4.56	4.402	4.42	4.367	4.13	4.367	4.24	4.49	4.406	4.23	4.504	4.246	4.254	4.297	4.453	4.434	4.36	4.695	4.22	4.664	4.523	4.293	4.414	4.38	4.527	4.305	4.344	4.55	4.723	4.555	4.727	4.676	4.227	4.55	4.418	4.34	4.387	4.492	4.46	4.547	4.125	4.453	4.664	4.7	4.406	4.555	4.664	4.57	4.445	4.277	4.49	4.49	4.324	4.324	4.207	4.43	4.484	4.152	4.625	4.438	4.363	4.5	4.332	4.54	4.367	4.793	4.48	4.332	4.29	4.555	4.508	4.168	4.375	4.47	4.574	4.33	4.566	4.445	4.3	4.28	4.67	4.52	4.508	4.766	4.484	4.816	4.37	4.484	4.34	4.457	4.43	4.453	4.465	4.535	4.438	4.656	4.39	4.586	4.266	4.555	4.7	4.63	4.73	4.29	4.484	4.453	4.24	4.754	4.58	4.84	4.758	4.305	4.516	4.61	4.453	4.363	4.383	4.504	4.36	4.63	4.24	4.56	4.168	4.67	4.945	4.355	4.47	4.516	4.395	4.777	4.4	4.5	4.395	4.586	4.613	4.508	4.445	4.457	4.305	4.574	4.184	4.305	4.324	4.332	4.477	4.51	4.453	4.586	4.574	4.344	4.39	4.45	4.37	4.54	4.41	4.707	4.508	4.54	4.4	4.273	4.484	4.2	4.176	4.637	4.25	4.45	4.566	4.645	4.434	4.234	4.49	4.33	4.1	4.47	4.42	4.684	4.496	4.836	4.52	4.31	4.56	4.473	4.36	4.63	4.47	4.38	4.38	4.56	4.37	4.48	4.418	4.2	4.406	4.477	4.47	4.254	4.613	4.38	4.33	4.504	4.434	4.504	4.504	4.703	4.348	4.637	4.375	4.406	4.363	4.637	4.562	4.37	4.477	4.58	4.41	4.184	4.605	4.254	4.66	4.7	4.164	4.316	4.363	5.03	4.56	4.35	4.465	4.348	4.4	4.63	4.617	4.53	4.64	4.47	4.254	4.426	4.74	4.51	4.38	4.58	4.547	4.555	4.91	4.4	4.367	4.35	4.37	4.496	4.523	4.21	4.414	4.68	4.65	4.703	4.453	4.633	4.504	4.72	4.26	4.56	4.53	4.508	4.41	4.367	4.562	4.258	4.25	4.28	4.227	4.66	4.543	4.434	4.42	4.375	4.812	4.316	4.363	4.594	4.477	4.547	4.395	4.383	4.27	4.37	4.176	4.39	4.867	4.387	4.52	4.227	4.668	4.258	4.508	4.49	4.31	4.48	4.434	4.793	4.418	4.324	4.58	4.605	4.453	5.066	4.48	4.484	4.34	4.73	4.83	4.355	4.19	4.48	4.49	4.305	4.45	4.465	4.668	4.44	4.496	4.53	4.215	4.387	5.023	4.4	4.453	4.418	4.395	4.33	4.117	4.6	4.457	4.38	4.79	4.65	4.445	4.363	4.37	4.426	4.66	4.832	4.36	4.332	4.477	4.67	4.324	4.465	4.492	4.22	4.57	4.645	4.434	4.562	4.598	4.617	4.176	4.59	4.473	4.43	4.375	4.348	4.72	4.402	4.312	4.71	4.438	4.664	4.523	4.883	4.41	4.594	4.316	4.54	4.277	4.176	4.57	4.402	4.633	4.523	4.43	4.312	4.324	4.484	4.594	4.4	4.402	4.41	4.5	4.59	4.613	4.277	4.62	4.39	4.363	4.316	4.48	4.39	4.383	4.484	4.297	4.45	4.254	4.156	4.34	4.344	4.56	4.42	4.47	4.76	4.5	4.484	4.406	4.715	4.664	4.215	4.652	4.387	4.223	4.61	4.473	4.465	4.48	4.496	4.297	4.406	4.434	4.703	4.605	4.305	4.32	4.367	4.53	4.43	4.633	4.656	4.684	4.574	4.535	4.473	4.477	4.598	4.855	4.375	4.34	4.43	4.27	4.336	4.355	4.54	4.426	4.22	4.797	4.207	4.35	4.3	4.74	4.363	4.246	4.32	4.492	4.59	4.36	4.402	4.21	4.457	4.594	4.73	4.55	4.45	4.348	4.47	4.242	4.516	4.832	4.504	4.5	4.31	4.523	4.176	5.0	4.586	4.633	4.42	4.51	4.438	4.54	4.453	4.656	4.445	4.35	4.582	4.52	4.664	4.316	4.465	4.246	4.344	4.684	4.344	4.66	4.58	4.586	4.457	4.418	4.574	4.902	4.38	4.453	4.594	4.266	4.383	4.523	4.555	4.305	4.54	4.277	4.26	4.566	4.484	4.18	4.31	4.37	4.336	4.31	4.3	4.23	4.523	4.266	4.59	4.574	4.32	4.8	4.49	4.625	4.51	4.445	4.402	4.344	4.07	4.484	4.406	4.355	4.52	4.406	4.324	4.184	4.418	4.35	4.23	4.48	4.426	4.336	4.555	4.574	4.34	4.473	4.543	4.582	4.26	4.33	4.44	4.555	4.395	4.547	4.508	4.55	4.566	4.41	4.24	4.773	4.438	4.582	4.48	4.31	5.06	4.445	4.36	4.44	4.48	4.24	4.47	4.348	4.254	4.434	4.2	4.15	4.457	4.426	4.91	4.508	4.58	4.527	4.543	4.387	4.527	4.55	4.695	4.4	4.293	4.457	4.5	4.684	4.293	4.125	4.535	4.242	4.223	4.496	4.242	4.75	4.527	4.45	4.4	4.375	4.566	4.586	4.336	4.49	4.867	4.6	4.41	4.484	4.543	4.51	4.273	4.543	4.344	4.297	4.31	4.566	4.65	4.473	4.285	4.59	4.49	4.117	4.45	4.453	4.5	4.8	4.45	4.36	4.74	4.38	4.305	4.246	4.402	4.344	4.39	4.484	4.438	4.71	4.426	4.285	4.273	4.516	4.79	4.426	4.64	4.504	4.41	4.473	4.625	4.27	4.375	4.633	4.39	4.434	4.27	4.285	4.336	4.56	4.42	4.39	4.367	4.266	4.48	4.402	4.406	4.38	4.508	4.484	4.34	4.46	4.27	4.824	4.535	4.24	4.473	4.32	4.344	4.613	4.3	4.555	4.586	4.555	4.508	4.29	4.297	4.375	4.504	4.41	4.465	4.566	4.71	4.77	4.44	4.395	4.36	4.266	4.52	4.594	4.1	4.28	4.387	4.445	4.477	4.332	4.254	4.684	4.434	4.48	4.574	4.312	4.4	4.51	4.312	4.457	4.348	4.34	4.266	4.605	4.547	4.227	4.32	4.324	4.41	4.16	4.53	4.42	4.586	4.277	4.285	4.574	4.312	4.7	4.387	4.383	4.418	4.26	4.51	4.453	4.363	4.25	4.51	4.55	4.45	4.473	4.45	4.406	4.54	4.453	4.62	4.395	4.457	4.555	4.598	4.477	4.652	4.64	4.223	4.53	4.92	4.324	4.7	4.47	4.617	4.316	4.184	4.7	4.45	4.39	4.836	4.3	4.35	4.49	4.254	4.203	4.586	4.707	4.45	4.496	4.98	4.746	4.484	4.34	4.37	4.816	4.44	4.52	4.246	4.637	4.113	4.76	4.438	4.59	4.234	4.465	4.426	4.324	4.52	4.72	4.44	4.43	4.48	4.45	4.375	4.297	4.465	4.4	4.434	4.508	4.492	4.406	4.52	4.742	4.617	4.316	4.188	4.14	4.914	4.32	4.62	4.74	4.38	4.645	4.37	4.47	4.504	4.32	4.383	4.457	4.516	4.383	4.766	4.492	4.6	4.766	4.582	4.38	5.016	4.543	4.45	4.24	4.508	4.492	4.92	4.426	4.25	4.44	4.566	4.19	4.316	4.484	4.383	4.48	4.164	4.45	4.51	4.63	4.62	4.586	4.523	4.477	4.41	4.38	4.535	4.406	4.75	4.29	4.484	4.145	4.445	4.664	4.293	4.418	4.26	4.473	4.68	4.29	4.332	4.83	4.54	4.42	4.637	4.31	4.598	4.266	4.965	4.5	4.273	4.25	4.246	5.074	4.56	4.95	4.367	4.47	4.484	4.33	5.04	4.44	4.395	4.297	4.37	4.426	4.19	4.37	4.594	4.406	4.566	4.562	4.35	4.688	4.242	4.477	4.336	4.547	4.31	4.11	4.402	4.324	4.21	4.465	4.484	4.54	4.457	4.562	4.65	4.574	4.508	4.305	4.44	4.496	4.637	4.54	4.35	4.523	4.54	4.55	4.46	4.504	4.62	4.746	4.42	4.273	4.445	4.465	4.402	4.758	4.703	4.457	4.633	4.465	4.47	4.207	4.707	4.24	4.477	4.645	4.258	4.28	4.707	4.387	4.945	4.098	4.26	4.387	4.562	4.414	4.35	4.43	4.074	4.426	4.594	4.36	4.465	4.223	4.734	4.418	4.42	4.383	4.23	4.41	4.438	4.305	4.44	4.434	4.543	4.273	4.5	4.2	4.527	4.414	4.348	4.31	4.3	4.28	4.48	4.52	4.48	4.605	4.402	4.703	4.26	4.26	4.42	4.49	4.637	4.33	4.598	4.22	4.457	4.434	4.363	4.473	4.527	4.55	4.336	4.637	4.258	4.188	4.543	4.69	4.387	4.758	4.543	4.543	4.656	4.82	4.383	4.676	4.633	4.55	4.61	4.164	4.36	4.797	4.258	4.297	4.457	4.418	4.49	4.305	4.207	4.414	4.562	4.414	4.535	4.266	4.48	4.26	4.418	4.5	4.53	4.465	4.32	4.395	4.67	4.24	4.574	4.414	4.69	4.363	4.45	4.434	4.688	4.316	4.406	4.46	4.484	4.54	4.64	4.48	4.52	4.305	4.324	4.18	4.336	4.562	4.387	4.53	4.434	4.42	4.324	4.254	4.445	4.47	4.37	4.367	4.508	4.41	4.426	4.53	4.324	4.46	4.54	4.098	4.434	4.547	4.47	4.676	4.4	4.47	4.42	4.945	4.414	4.633	4.383	4.203	4.625	4.1	4.35	4.566	4.24	4.7	4.42	4.51	4.457	4.246	4.59	4.457	4.26	4.598	4.457	4.668	4.67	4.312	4.66	4.434	4.227	4.34	4.633	4.562	4.277	4.504	4.695	4.66	4.523	4.49	4.582	4.477	4.29	4.742	4.465	4.28	4.46	4.438	4.44	4.61	4.44	4.305	4.316	4.875	4.707	4.527	4.57	4.266	4.227	4.594	4.676	4.39	4.504	4.562	4.434	4.49	4.27	4.543	4.605	4.79	4.71	4.46	4.51	4.27	4.387	4.656	4.375	4.453	4.414	4.355	4.574	4.336	4.723	4.47	4.824	4.65	4.55	4.918	4.54	4.6	4.367	4.69	4.6	4.484	4.37	4.406	4.223	4.535	4.42	4.406	4.547	4.625	4.65	4.273	4.055	4.605	4.25	4.32	4.465	4.15	4.66	4.523	4.22	4.35	4.355	4.34	4.47	4.6	4.742	4.26	4.426	4.25	4.477	4.293	4.45	4.09	4.58	4.47	4.492	4.535	4.58	4.13	4.56	4.633	4.45	4.51	4.625	4.51	4.59	4.38	4.49	4.582	4.387	4.477	4.598	4.395	4.508	4.523	4.406	4.562	4.598	4.582	4.37	4.39	4.312	4.453	4.58	4.207	4.727	4.418	4.492	4.406	4.367	4.473	4.69	4.465	4.492	4.492	4.46	4.547	4.297	4.34	4.113	4.387	4.43	4.45	4.34	4.406	4.41	4.33	4.207	4.26	4.383	4.254	4.418	4.387	4.57	4.33	4.402	4.906	4.402	4.21	4.402	4.438	4.277	4.277	4.625	4.336	4.355	4.33	4.48	4.23	4.215	4.727	4.492	4.637	4.97	4.586	4.58	4.445	4.457	4.63	4.418	4.336	4.332	4.5	4.62	4.395	4.7	4.316	4.5	4.5	4.48	4.24	4.465	4.426	4.47	4.316	4.473	4.184	4.387	4.44	4.42	4.184	4.434	4.566	4.27	4.426	4.496	4.586	4.324	4.52	4.867	4.49	4.38	4.438	4.57	4.72	4.496	4.375	4.316	4.652	4.652	4.44	4.38	4.305	4.477	4.652	4.473	4.527	4.613	4.715	4.66	4.535	4.395	4.637	4.367	4.164	4.52	4.332	4.33	4.54	4.574	4.438	4.668	4.734	4.207	4.742	4.504	4.508	4.387	4.69	4.418	4.344	4.44	4.598	4.53	4.75	4.473	4.418	4.316	4.16	4.773	4.465	4.406	4.707	4.555	4.777	4.465	4.395	4.445	4.31	4.438	4.73	4.633	4.46	4.547	4.855	4.348	4.76	4.31	4.39	4.66	4.336	4.59	4.46	4.168	4.406	4.43	4.5	4.438	4.402	4.55	4.344	4.445	4.234	4.58	4.395	4.332	4.59	4.254	4.27	4.8	4.71	4.684	4.31	4.184	4.33	4.582	4.52	4.535	4.703	4.504	4.637	4.324	4.21	4.41	4.39	4.56	4.44	4.527	4.273	4.574	4.31	4.46	4.324	4.566	4.473	4.29	4.184	4.625	4.594	4.527	4.516	4.18	4.414	4.203	4.426	4.453	4.598	4.523	4.473	4.543	4.594	4.406	4.383	4.18	4.41	4.133	4.633	4.55	4.59	4.547	4.42	4.6	4.48	4.652	4.64	4.426	4.277	5.164	4.355	4.71	4.277	4.215	4.375	4.26	4.484	4.61	4.7	4.305	4.41	4.465	4.543	4.434	4.312	4.57	4.68	4.496	4.47	4.395	4.348	4.52	4.266	4.504	4.375	4.5	4.35	4.58	4.32	4.617	4.5	4.4	4.49	4.633	4.33	4.305	4.3	4.695	4.363	4.535	4.336	4.426	4.44	4.273	4.527	4.43	4.277	4.457	4.59	4.637	4.52	4.727	4.797	4.59	4.367	4.355	4.453	4.29	4.16	4.297	4.5	4.402	4.184	4.49	4.41	4.527	4.492	4.508	4.33	4.766	4.562	4.81	4.35	4.74	4.426	4.184	4.42	4.543	4.73	4.516	4.54	4.496	4.914	4.56	4.426	4.406	4.902	4.324	4.336	4.535	4.336	4.645	4.51	4.74	4.68	4.496	4.57	4.312	4.64	4.395	4.59	4.516	4.883	4.402	4.46	4.516	4.516	4.133	4.33	4.344	4.28	4.703	4.46	4.285	4.676	4.508	4.203	4.324	4.586	4.54	4.605	4.61	4.38	4.324	4.56	4.844	4.57	4.543	4.69	4.703	4.516	4.496	4.75	4.586	4.227	4.43	4.457	4.25	4.676	4.48	4.348	4.71	4.566	4.58	4.24	4.297	4.285	4.49	4.43	4.355	4.34	4.324	4.293	4.46	4.31	4.676	4.37	4.594	4.223	4.406	4.457	4.223	4.418	4.684	4.36	4.516	4.445	4.49	4.344	4.266	4.773	4.223	4.4	4.63	4.15	4.203	4.57	4.293	4.4	4.258	4.21	4.223	4.26	4.28	4.33	4.54	4.766	4.37	4.375	4.55	4.535	4.406	4.297	4.62	4.38	4.156	4.312	4.258	4.28	4.52	4.574	4.465	4.523	4.906	4.406	4.65	4.184	4.234	4.39	4.746	4.66	4.22	4.336	4.32	4.207	4.36	4.6	4.523	4.67	4.516	4.44	4.395	4.395	4.637	4.586	4.48	4.387	4.227	4.492	4.24	4.61	4.21	4.297	4.277	4.22	4.37	4.254	4.496	4.45	4.285	4.4	4.69	4.45	5.016	4.414	4.242	4.547	4.395	4.41	4.35	4.61	4.457	4.555	4.582	4.71	4.316	4.27	4.688	4.25	4.375	4.434	4.57	4.44	4.293	4.445	4.53	4.34	4.21	4.58	4.49	4.555	4.312	4.145	4.594	4.418	4.39	4.215	4.24	4.58	4.22	4.54	4.504	4.414	4.39	4.25	4.344	4.395	4.56	4.438	4.406	4.25	4.383	4.426	5.023	4.47	4.496	4.676	4.29	4.406	4.418	4.42	4.566	4.59	4.48	4.09	4.562	4.426	4.293	4.414	4.348	4.52	4.555	4.51	4.53	4.473	4.473	4.38	4.523	4.5	4.73	4.45	4.61	4.418	4.7	4.562	4.48	4.434	4.234	4.47	4.66	4.363	4.36	4.742	4.605	4.66	4.266	4.375	4.598	4.418	4.324	4.39	4.49	4.434	4.383	4.285	4.84	4.793	4.254	4.734	4.59	4.527	4.574	4.58	4.65	4.484	4.395	4.707	4.176	4.645	4.39	4.754	4.355	4.26	4.492	4.133	4.633	4.473	4.496	4.33	4.586	4.367	4.652	4.61	4.55	4.684	4.547	4.492	4.637	4.434	4.406	4.504	4.508	4.535	4.535	4.395	4.51	4.605	4.34	4.355	4.453	4.395	4.324	4.516	4.418	4.516	4.562	4.402	4.566	4.7	4.215	4.52	4.43	4.465	4.305	4.21	4.53	4.41	4.52	4.36	4.39	4.14	4.31	4.16	4.39	4.44	4.355	4.45	4.305	4.547	4.312	4.438	4.656	4.56	4.574	4.258	4.33	4.164	4.52	4.355	4.35	4.664	4.34	4.25	4.234	4.53	4.285	4.676	4.477	4.36	4.793	4.348	4.414	4.652	4.32	4.348	4.4	4.184	4.645	4.547	4.418	4.195	4.473	4.465	4.406	4.36	4.387	4.656	4.6	4.38	4.508	4.473	4.555	4.46	4.44	4.52	4.934	4.57	4.445	4.496	4.438	4.4	4.484	4.2	4.42	4.543	4.832	4.363	4.383	4.52	4.64	4.65	4.76	4.332	4.54	4.184	4.383	4.457	4.547	4.625	4.37	4.29	4.324	4.21	4.508	4.25	4.742	4.473	4.414	4.586	4.258	4.508	4.582	4.37	4.574	4.473	4.516	4.387	4.42	4.355	4.47	4.51	4.613	4.562	4.543	4.41	4.676	4.684	4.844	4.625	4.492	4.86	4.957	4.492	4.492	4.535	4.59	4.676	4.402	4.324	4.316	4.566	4.58	4.406	4.15	4.76	4.707	5.152	4.3	4.402	4.348	4.793	4.484	4.12	4.168	4.754	4.348	4.54	4.215	4.445	4.324	4.547	4.812	4.348	4.453	4.496	4.54	4.547	4.348	4.32	4.67	4.27	4.555	4.61	4.55	4.54	4.41	4.33	4.434	4.543	4.59	4.25	4.67	4.27	4.363	4.164	4.688	4.254	4.477	4.668	4.402	4.605	4.25	4.477	4.35	4.62	4.332	4.594	4.51	4.375	4.266	4.254	4.32	4.305	4.637	4.59	4.582	4.348	4.363	4.38	4.484	4.367	4.3	4.68	4.54	4.574	4.63	4.54	4.242	4.52	4.324	4.516	4.46	4.4	4.535	4.273	4.594	4.77	4.312	4.367	4.164	4.348	4.324	4.4	4.74	4.383	4.445	4.62	4.438	4.26	4.45	4.203	4.496	4.312	4.684	4.383	4.457	4.426	4.41	4.387	4.465	4.39	4.445	4.492	4.434	4.457	4.543	4.41	4.277	4.55	4.66	4.375	4.453	4.344	4.5	4.645	4.5	4.805	4.715	4.33	4.477	4.31	4.465	4.492	4.42	4.348	4.43	4.47	4.28	4.215	4.516	4.516	4.434	4.527	4.24	4.55	4.285	4.652	4.51	4.34	4.496	4.367	4.48	4.453	4.348	4.36	4.27	4.57	4.703	4.68	4.57	4.254	4.445	4.42	4.57	4.35	4.344	4.46	4.395	4.52	4.305	4.348	4.387	4.74	4.332	4.773	4.223	4.633	4.074	4.516	4.418	4.477	4.332	4.207	4.406	4.387	4.504	4.57	4.625	4.617	4.56	4.68	4.473	4.29	4.71	4.586	4.586	4.28	4.793	4.484	4.355	4.797	4.57	4.645	4.434	4.695	4.348	4.703	4.387	4.418	4.4	4.43	4.418	4.54	4.598	4.26	4.945	4.375	4.402	4.496	4.297	4.21	4.29	4.508	4.83	4.406	4.906	4.594	4.516	4.35	4.234	4.62	4.516	4.11	4.34	4.12	4.465	4.4	4.254	4.453	4.367	4.246	4.508	4.504	4.277	4.445	4.24	4.38	4.332	4.25	4.61	4.57	4.504	4.492	4.69	4.34	4.2	4.37	4.625	4.793	4.258	4.34	4.336	4.566	4.44	4.324	4.65	4.35	4.63	4.41	4.332	4.426	4.273	4.52	4.258	4.47	4.68	4.617	4.258	4.41	4.39	4.5	4.297	4.504	4.42	4.637	4.35	4.453	4.406	4.363	4.555	4.71	4.258	4.53	4.426	4.312	4.43	4.215	4.49	4.504	4.418	4.473	4.453	4.44	4.586	4.42	4.41	4.598	4.297	4.324	4.574	4.7	4.727	4.637	4.477	4.24	4.316	4.42	4.312	4.383	4.86	4.477	4.51	4.363	4.46	4.574	4.586	4.63	4.348	4.574	4.145	4.273	4.477	4.387	4.266	4.203	4.406	4.02	4.55	4.52	4.418	4.547	4.273	4.414	4.902	4.4	4.598	4.4	4.348	4.426	4.305	4.484	4.062	4.508	4.664	4.586	4.375	4.37	4.312	4.33	4.67	4.543	4.453	4.69	4.53	4.61	4.504	4.902	4.227	4.156	4.63	4.363	4.484	4.395	4.312	4.3	4.434	4.344	4.504	4.54	4.316	4.453	4.348	5.203	4.266	4.316	4.383	4.21	4.285	4.67	4.4	4.797	4.508	4.535	4.293	4.438	4.227	4.46	4.363	4.387	4.46	4.57	4.562	4.32	4.383	4.656	4.406	4.56	4.33	4.53	4.348	4.26	4.484	4.195	4.12	4.387	4.324	4.35	4.22	4.55	4.49	4.4	4.855	4.17	4.453	4.688	4.52	4.316	4.406	4.367	4.258	4.723	4.523	4.156	4.434	4.445	4.51	4.42	4.195	4.285	4.47	4.492	4.24	4.523	4.29	4.27	4.434	4.36	4.348	4.46	4.582	4.344	4.465	4.1	4.754	4.21	4.21	4.61	4.6	4.258	4.58	4.59	4.324	4.402	4.434	4.324	4.555	4.227	4.43	4.168	4.61	4.637	4.438	4.523	4.67	4.387	4.63	5.04	4.246	4.348	4.5	4.453	4.3	4.152	4.457	4.582	4.16	4.812	4.715	4.22	4.54	4.43	4.312	4.53	4.527	4.566	4.41	4.48	4.51	4.83	4.375	4.445	4.137	4.723	4.258	4.54	4.61	4.48	4.438	4.844	4.37	4.223	4.617	4.65	4.49	4.566	4.445	4.637	4.336	4.215	4.29	4.51	4.44	4.63	4.32	4.363	4.676	4.242	4.277	4.72	4.227	4.535	4.73	4.508	4.41	4.703	4.87	4.582	4.812	4.516	4.582	4.316	4.594	4.258	4.297	4.523	4.266	4.426	4.42	4.633	4.52	4.34	4.45	4.336	4.26	4.34	4.53	4.45	4.42	4.633	4.324	4.645	4.344	4.266	4.344	4.35	4.383	4.508	4.36	4.293	4.684	4.234	4.324	4.4	4.82	4.42	4.4	4.652	4.383	4.5	4.52	4.523	4.527	4.52	4.36	4.625	4.32	4.3	4.504	4.293	4.457	4.523	4.34	4.297	4.43	4.48	4.613	4.434	4.293	4.383	4.492	4.266	4.414	4.758	4.285	4.39	4.383	4.562	4.273	4.38	4.695	4.613	4.41	4.348	4.57	4.36	4.92	4.406	4.45	4.51	4.375	4.6	4.438	4.465	4.47	4.348	4.836	4.406	4.336	4.61	4.594	4.27	4.637	4.41	4.6	4.477	4.36	4.754	4.6	4.812	4.598	4.5	4.453	4.613	4.6	4.434	4.26	4.332	4.426	4.387	4.527	4.258	4.547	4.31	4.36	4.418	4.645	4.547	4.457	4.71	4.297	4.465	4.26	4.51	4.586	4.426	4.453	4.555	4.41	4.645	4.62	4.65	4.547	4.453	4.65	4.457	4.49	4.05	4.414	4.34	4.56	5.004	4.61	4.46	4.152	4.473	4.35	4.57	4.348	4.38	4.6	4.477	4.45	4.535	4.723	4.312	4.527	4.848	4.727	4.39	4.617	4.56	4.402	4.266	4.45	4.6	4.504	4.58	4.35	4.477	4.508	4.418	4.625	4.41	4.664	4.746	4.312	4.574	4.46	4.375	4.523	4.3	4.637	4.207	4.426	4.67	4.43	4.633	4.473	4.273	4.426	4.418	4.52	4.496	4.19	4.38	4.32	4.344	4.297	4.777	4.395	4.61	4.61	4.68	4.36	4.33	4.21	4.61	4.473	4.668	4.363	4.38	4.453	4.562	4.152	4.242	4.477	4.363	4.258	4.43	4.54	4.332	4.66	4.367	4.473	4.535	4.44	4.332	4.28	4.523	4.586	4.176	4.56	4.535	4.44	4.652	4.695	4.4	4.414	4.36	4.36	4.34	4.297	4.38	4.71	4.69	4.76	4.438	4.73	4.555	4.375	4.734	4.363	4.273	4.383	4.32	4.438	4.51	4.574	4.46	4.324	4.34	4.402	4.516	4.17	4.418	4.21	4.36	4.332	4.51	4.312	4.418	4.66	4.4	4.39	4.26	4.543	4.57	4.527	4.758	4.42	4.78	4.35	4.44	4.266	4.336	4.453	4.414	4.46	4.52	4.445	4.46	4.12	4.477	4.54	4.508	4.426	4.598	4.766	4.438	4.562	4.395	4.54	4.613	4.305	4.23	4.527	4.355	4.703	4.25	4.38	4.64	4.24	4.24	4.414	4.35	4.53	4.668	4.562	4.516	4.664	4.547	4.58	4.6	4.773	4.324	4.25	4.676	4.305	4.31	4.574	4.53	4.36	4.574	4.633	4.613	4.72	4.945	4.15	4.3	4.5	4.348	4.176	4.46	4.598	4.453	4.418	4.66	4.312	4.39	4.324	4.51	4.42	4.555	4.836	4.17	4.215	4.43	4.727	4.953	4.42	4.777	4.535	4.44	4.816	4.176	4.53	4.234	4.57	4.418	4.37	4.273	4.36	4.332	4.258	4.4	4.645	4.383	4.23	4.637	4.562	4.63	4.273	4.344	4.508	4.53	4.477	4.33	4.418	4.688	4.367	4.402	4.53	4.227	4.277	4.51	4.477	4.496	4.37	4.562	4.26	4.617	4.42	4.543	4.41	4.387	4.652	4.305	4.727	4.4	4.73	4.465	4.52	4.44	4.414	4.707	4.496	4.3	4.742	4.37	4.363	4.51	4.266	4.3	4.44	4.68	4.16	4.49	4.57	4.477	4.594	4.387	4.65	4.375	4.742	4.355	4.62	4.477	4.29	4.477	4.48	4.414	4.367	4.94	4.21	4.656	4.484	4.406	4.277	4.63	4.297	4.434	4.55	4.184	4.94	4.58	4.277	4.49	4.465	4.34	4.484	4.348	4.52	4.676	4.51	4.473	4.336	4.156	4.758	4.62	4.383	4.613	4.477	4.562	4.223	4.24	4.47	4.484	4.152	4.42	4.703	4.414	4.32	4.57	4.387	4.383	4.582	4.27	4.59	4.18	4.367	4.656	4.297	4.445	4.965	4.473	4.746	4.527	4.523	4.15	4.184	4.5	4.156	4.656	4.465	4.773	4.52	4.44	4.598	4.35	4.426	4.504	4.633	4.45	4.285	4.35	4.297	4.742	4.344	4.61	4.582	4.527	4.875	4.52	4.58	4.414	4.54	4.434	4.316	4.594	4.598	4.207	4.63	4.4	4.523	4.293	4.227	4.293	4.426	4.48	4.39	4.758	4.4	4.33	4.516	4.58	4.5	4.633	4.24	4.633	4.395	4.39	4.61	4.562	4.32	5.176	4.5	4.52	4.38	4.57	4.695	4.27	4.875	4.27	4.473	4.3	4.41	4.41	4.32	4.44	4.176	4.47	4.49	4.645	4.48	4.26	4.152	4.574	4.348	4.402	4.49	4.38	4.434	4.3	4.58	4.58	4.406	4.516	4.566	4.44	4.332	4.69	4.348	4.387	4.58	4.5	4.395	4.496	4.477	4.344	4.37	4.902	4.504	4.48	4.516	4.38	4.215	4.664	4.406	4.613	4.215	4.473	4.277	5.082	4.375	4.355	4.82	4.406	4.375	4.703	4.312	4.32	4.24	4.652	4.438	4.832	4.57	4.426	4.117	4.45	4.73	4.285	4.324	4.293	4.477	4.438	4.43	4.297	4.496	4.6	4.34	4.48	4.406	4.984	4.277	4.65	4.434	4.266	4.547	4.66	4.445	4.41	4.273	4.535	4.586	4.47	4.375	4.516	4.38	4.477	4.832	4.473	4.418	4.312	4.35	4.426	4.48	4.535	4.27	4.273	4.652	4.35	4.38	4.35	4.375	4.848	4.63	4.703	4.465	4.4	4.105	4.727	4.27	4.625	4.402	4.266	4.46	4.285	4.29	4.375	4.613	4.38	4.426	4.34	4.49	4.57	4.582	4.176	4.453	4.49	4.555	4.637	4.586	4.457	4.316	4.445	4.67	4.438	4.133	4.297	4.37	4.84	4.28	4.45	4.34	4.758	4.48	4.496	4.574	4.574	4.5	4.316	4.387	4.625	4.176	4.906	4.258	4.348	4.266	4.4	4.277	4.285	4.465	4.555	4.812	4.473	4.426	4.234	4.38	5.062	4.402	4.617	4.418	4.332	4.504	4.406	4.285	4.5	4.492	4.28	4.445	4.523	4.555	4.43	4.57	4.375	4.562	4.484	4.477	4.54	4.484	4.535	4.52	4.47	4.824	4.484	4.527	4.324	4.42	4.25	4.7	4.23	4.312	4.56	4.918	4.465	4.32	4.26	4.453	4.418	4.453	4.645	4.418	4.426	4.41	4.2	4.508	4.4	4.457	4.477	4.71	4.36	4.508	4.29	4.36	4.63	4.47	4.406	4.28	4.453	4.26	4.27	4.293	4.527	4.35	4.3	4.82	4.477	4.434	4.516	4.6	4.617	4.53	4.43	4.41	4.3	4.383	4.355	4.8	4.34	4.465	4.273	4.492	4.375	4.47	4.39	4.562	4.38	4.246	4.684	4.24	4.957	4.28	4.293	4.418	4.37	4.363	4.41	4.273	4.52	4.41	4.348	4.945	4.273	4.47	4.516	4.54	4.65	4.438	4.53	4.41	4.418	4.46	4.6	4.55	4.367	4.477	4.645	4.703	4.543	4.34	4.57	4.695	4.586	4.418	4.27	4.31	4.562	4.613	4.51	4.535	4.387	4.43	4.715	4.293	4.508	4.71	4.516	4.223	4.223	4.414	4.504	4.53	4.16	4.41	4.49	4.594	4.65	4.53	4.344	4.492	4.523	4.234	4.6	4.42	4.164	4.42	4.45	4.207	4.48	4.582	4.02	4.508	4.11	4.42	4.4	4.223	4.48	4.344	4.297	4.492	4.66	4.242	4.617	4.434	4.453	4.336	4.414	4.125	4.184	4.633	4.38	4.316	4.363	4.598	4.63	4.336	4.375	4.418	4.438	4.39	4.34	4.32	4.438	4.668	4.457	4.355	4.45	4.3	4.56	4.36	4.5	4.477	4.293	4.367	4.36	4.44	4.715	4.387	4.49	4.4	4.418	4.543	4.58	4.652	4.21	4.445	4.492	4.242	4.38	4.39	4.758	4.2	4.586	4.766	4.45	4.285	4.656	4.457	4.39	4.555	4.57	4.37	4.27	4.332	4.457	4.582	4.426	4.418	4.53	4.33	4.324	4.32	4.41	4.266	4.426	4.332	4.543	4.35	4.38	4.51	4.38	4.273	4.605	4.26	4.4	4.43	4.59	4.58	4.598	4.45	4.24	4.63	4.61	4.246	4.367	4.605	4.348	4.47	4.387	4.598	4.402	4.58	4.28	4.43	4.402	4.4	4.555	4.727	4.73	4.55	5.11	4.47	4.47	4.44	4.57	4.637	4.41	4.4	4.633	4.68	4.688	4.234	4.35	4.55	4.31	4.59	4.215	4.58	4.723	4.527	4.48	4.395	4.305	4.64	4.29	4.99	4.348	4.38	4.383	4.516	4.344	4.45	4.19	4.46	4.344	4.508	4.273	4.574	4.5	4.508	4.26	4.223	4.38	4.57	4.5	4.88	4.285	4.418	4.47	4.758	4.36	4.395	4.383	4.59	4.363	4.52	4.465	4.4	4.535	4.59	4.47	4.645	4.52	4.53	4.605	4.492	4.44	4.355	4.383	4.23	4.527	4.1	4.51	4.953	4.387	4.652	4.54	4.98	4.395	4.49	4.555	4.258	4.43	4.24	4.484	4.47	4.14	4.45	4.44	4.547	4.434	4.695	4.27	4.754	4.5	4.33	4.766	4.758	4.12	4.27	4.65	4.49	4.562	4.477	4.6	4.555	4.406	4.74	4.3	4.625	4.496	4.188	4.312	4.45	4.33	4.453	4.293	4.242	4.48	4.426	4.51	4.4	4.445	4.324	4.49	4.45	4.4	4.344	4.402	4.53	4.418	4.527	4.562	4.504	4.555	4.695	4.426	4.18	4.387	4.543	4.484	4.617	4.41	4.496	4.574	4.598	4.785	4.566	4.35	4.65	5.04	4.504	4.324	4.55	4.566	4.547	4.473	4.44	4.64	4.54	4.53	4.5	4.562	4.812	4.156	4.555	4.293	4.324	4.137	4.27	4.43	4.41	4.223	4.28	4.477	4.39	4.28	4.82	4.875	4.48	4.53	4.47	4.617	4.27	4.605	4.11	4.27	4.5	4.465	4.49	4.598	4.457	4.36	4.637	4.34	4.535	4.23	4.36	4.273	4.82	4.355	4.414	4.54	4.887	4.42	4.793	4.613	4.426	4.246	4.387	4.594	4.5	4.72	4.457	4.6	4.51	4.215	4.18	4.727	4.59	4.746	4.31	4.652	4.72	4.41	4.418	4.523	4.457	4.434	4.35	4.844	4.47	4.395	4.406	4.426	4.64	4.316	4.402	4.324	4.434	4.37	4.363	4.6	4.72	4.363	4.574	4.453	4.574	4.594	4.562	4.47	4.508	4.41	4.38	4.332	4.26	4.25	4.43	4.52	4.402	4.55	4.688	4.25	4.746	4.375	4.31	4.43	4.39	4.316	4.59	4.4	4.44	4.285	4.613	4.434	4.273	4.55	4.41	4.332	4.324	4.28	4.613	4.43	4.5	4.35	4.28	4.613	4.58	4.35	4.547	4.35	4.285	4.27	4.633	4.336	4.25	4.453	4.54	4.5	4.59	4.457	4.254	4.47	4.215	4.39	4.395	4.27	4.35	4.457	4.535	4.535	4.445	4.35	4.42	4.652	4.664	4.39	4.46	4.4	4.074	4.24	4.473	4.293	4.234	4.312	4.65	4.45	4.375	4.34	4.42	4.902	4.41	4.848	4.758	4.46	4.242	4.387	4.46	4.695	4.6	4.555	4.605	4.36	4.504	4.375	4.277	4.508	4.43	4.523	4.62	4.535	4.344	4.86	4.6	4.332	4.48	4.406	4.434	4.098	4.26	4.277	4.332	4.586	4.35	4.42	4.39	4.688	4.3	4.52	4.402	4.293	4.523	4.29	4.645	4.57	4.258	4.723	4.625	4.34	4.145	4.566	4.285	4.492	4.285	4.332	4.504	4.527	4.383	4.414	4.594	4.797	4.41	4.41	4.508	4.277	4.273	4.207	4.633	4.438	4.875	4.63	4.434	4.438	4.445	4.402	4.42	4.52	4.863	4.46	4.414	4.5	4.45	4.71	4.51	4.246	4.32	4.344	4.395	4.312	4.395	4.34	4.61	4.617	4.305	4.49	4.195	4.645	4.395	4.41	4.83	4.62	4.465	4.53	4.438	4.32	4.19	4.562	4.566	4.523	4.49	4.72	4.57	4.254	4.64	4.625	4.562	4.582	4.594	4.42	4.46	4.44	4.523	4.184	4.344	4.42	4.613	4.395	4.426	4.395	4.406	4.996	4.496	4.508	4.45	4.793	4.367	4.203	4.67	4.69	4.414	4.45	4.543	4.184	4.41	4.18	4.65	4.465	4.473	4.73	4.402	4.33	4.59	4.625	4.566	4.53	4.4	4.38	4.445	4.41	4.36	4.54	4.6	4.6	4.56	4.844	4.367	4.426	4.52	4.58	4.57	4.688	4.605	4.48	4.625	4.25	4.348	4.48	4.457	4.277	4.383	4.35	4.527	4.258	4.49	4.67	4.47	4.28	4.457	4.652	4.453	4.402	4.625	4.71	4.582	4.566	4.46	4.453	4.637	4.465	4.508	4.445	4.547	4.215	4.594	4.37	4.4	4.312	4.535	4.496	4.688	4.33	4.55	4.457	4.41	4.375	4.367	4.35	4.477	4.35	4.88	4.508	4.277	4.38	4.246	4.363	4.445	4.305	4.46	4.3	4.676	4.465	4.785	4.406	4.16	4.336	4.453	4.49	4.31	4.668	4.504	4.492	4.625	4.523	4.242	4.652	4.3	4.273	4.355	4.887	4.37	4.484	4.953	4.504	4.414	4.316	4.37	4.344	4.617	4.508	4.438	4.297	4.344	4.574	4.53	4.59	4.555	4.305	4.44	4.58	4.664	4.758	4.45	4.367	4.41	4.68	4.48	4.523	4.562	4.76	4.363	4.21	4.516	4.348	4.34	4.625	4.758	4.48	4.223	4.484	4.54	4.555	4.81	4.465	4.63	4.207	4.18	4.36	4.684	4.24	4.64	4.62	4.402	4.44	4.523	4.49	4.52	4.7	4.363	4.473	4.71	4.703	4.47	4.125	4.387	4.477	4.484	4.496	4.43	4.324	4.45	4.61	4.527	4.395	4.508	4.48	4.332	4.363	4.676	4.266	4.453	4.664	4.79	4.44	4.156	5.004	4.727	4.535	4.414	4.36	4.418	4.332	4.16	4.09	4.17	4.45	4.426	4.504	4.402	4.344	4.613	4.656	4.434	4.58	4.477	4.336	4.605	4.45	4.406	4.49	4.555	4.312	4.418	4.5	4.598	4.598	4.516	4.293	4.74	4.516	4.59	4.535	4.59	4.49	4.574	4.695	4.652	4.777	4.33	4.51	4.566	4.46	4.4	4.316	4.703	4.496	4.17	4.29	4.336	4.367	4.477	4.61	4.59	4.387	4.664	4.62	4.45	4.62	4.61	4.6	4.348	4.51	4.6	4.5	4.688	4.48	4.594	4.27	4.656	4.547	4.297	4.504	4.57	4.273	4.38	4.645	4.766	4.277	4.77	4.45	4.75	4.535	4.27	4.29	4.594	4.457	4.31	4.598	4.51	4.605	4.52	4.324	4.484	4.51	4.402	4.246	4.387	4.25	4.47	4.688	4.402	4.73	4.484	4.49	4.38	4.562	4.723	4.375	4.21	4.61	4.477	4.68	4.43	4.69	4.543	4.637	4.168	4.184	4.715	4.23	4.66	4.4	4.71	4.305	4.234	4.47	4.586	4.324	4.727	4.402	4.4	4.453	4.754	4.59	4.703	4.438	4.2	4.598	4.594	4.7	4.176	4.117	4.504	4.57	4.426	4.945	4.16	4.676	4.496	4.305	4.53	4.56	4.53	4.395	4.168	4.582	4.47	4.246	4.418	4.582	4.344	4.7	4.566	4.465	4.492	4.36	4.67	4.53	4.484	4.73	4.7	4.58	4.613	4.59	4.27	4.35	4.535	4.527	4.285	4.402	4.22	4.65	4.195	4.812	4.36	4.324	4.27	4.63	4.543	4.535	4.25	4.4	4.383	4.57	4.227	4.473	4.58	4.434	4.336	4.543	4.387	4.14	4.44	4.3	4.45	4.125	4.336	4.688	4.465	4.367	4.6	4.223	4.438	4.637	4.46	4.492	4.168	4.312	4.387	4.652	4.414	4.426	4.24	4.46	4.484	4.25	4.715	4.32	4.25	4.258	4.324	4.418	4.156	4.168	4.477	4.656	4.375	4.812	4.22	4.75	4.293	4.574	4.277	4.426	4.59	4.473	4.477	4.69	4.516	4.418	4.15	4.39	4.43	4.477	4.293	4.16	4.73	4.44	4.707	4.27	4.31	4.38	4.5	4.652	4.19	4.336	4.457	4.617	4.92	4.64	4.285	4.438	4.48	4.426	4.348	4.445	4.56	4.598	4.414	4.168	4.723	4.14	4.52	4.395	4.48	4.49	4.38	4.17	4.297	4.527	4.367	4.51	4.67	4.668	4.75	4.21	4.55	4.594	4.71	4.625	4.81	4.4	4.555	4.37	4.543	4.473	4.977	4.45	4.3	4.32	4.582	4.56	4.324	4.67	4.414	4.64	4.438	4.305	4.72	4.31	4.49	4.81	4.5	4.543	4.47	4.395	4.637	4.5	4.58	4.18	4.383	4.574	4.492	4.445	4.254	4.566	4.58	4.223	4.54	4.4	4.38	4.53	4.582	4.656	4.41	4.33	4.383	4.453	4.266	4.35	4.684	4.58	4.383	4.562	4.566	4.28	4.297	4.707	4.68	4.41	4.543	4.445	4.773	4.426	4.586	4.45	4.35	4.344	4.39	4.258	4.527	4.516	4.21	4.42	4.42	4.293	4.82	4.785	4.598	4.586	4.535	4.465	4.453	4.223	4.555	4.22	4.684	4.52	4.57	4.484	4.395	4.44	4.6	4.33	4.49	4.43	4.5	4.34	4.496	4.664	4.875	4.805	4.414	4.574	4.312	4.414	4.516	4.438	4.297	4.453	4.258	4.53	4.49	4.4	4.234	4.543	4.543	4.586	4.6	4.43	4.496	4.18	4.43	4.438	4.75	4.42	4.61	4.34	4.42	4.43	4.645	4.42	4.41	4.46	4.273	4.367	4.617	4.375	4.617	4.676	4.332	4.805	4.445	4.344	4.37	4.51	4.363	4.434	4.56	4.27	4.97	4.258	4.355	4.84	4.684	4.332	4.367	4.426	4.37	4.633	4.42	4.633	4.613	4.625	4.164	4.453	4.62	4.44	4.54	4.723	4.355	4.895	4.71	4.336	4.332	4.402	4.535	4.316	4.6	4.43	4.418	4.535	4.24	4.375	4.336	4.46	4.617	4.375	4.676	4.594	4.703	4.332	4.47	4.312	4.625	4.496	4.52	4.37	4.473	4.234	4.324	4.664	4.566	4.492	4.223	4.52	4.43	4.516	4.445	4.645	4.434	4.566	4.33	4.56	4.426	4.53	4.42	4.273	4.332	4.336	4.49	4.59	4.566	4.367	4.58	4.12	4.406	4.457	4.547	4.43	4.516	4.676	4.734	4.97	4.344	4.727	4.34	4.176	4.35	4.93	4.48	4.4	4.57	4.574	4.555	4.58	4.234	4.5	4.305	4.156	4.664	4.215	4.535	4.41	4.3	4.68	4.316	4.523	4.477	4.375	4.75	4.676	4.55	4.668	4.484	4.395	4.527	4.69	4.44	4.32	4.465	4.85	4.348	4.418	4.477	4.348	5.0	4.33	4.383	4.207	4.418	4.242	4.305	4.477	4.52	4.25	4.285	4.266	4.42	4.816	4.227	4.5	4.586	4.336	4.36	4.375	4.223	4.48	4.42	4.656	4.453	4.496	4.402	4.566	4.375	4.44	4.45	4.215	4.41	4.43	4.586	4.26	4.56	4.184	4.67	4.4	4.547	4.375	4.54	4.594	4.293	4.656	4.74	4.574	4.227	4.535	4.31	4.496	4.297	4.363	4.53	4.816	4.42	4.4	4.383	4.457	4.324	4.656	4.28	4.246	4.22	4.523	4.523	4.504	4.48	4.8	4.46	4.484	4.11	4.53	4.27	4.47	4.793	4.65	4.438	4.223	4.715	4.22	4.723	4.492	4.32	4.453	4.453	4.406	4.72	4.496	4.65	4.395	4.504	4.645	4.492	4.508	4.375	4.383	4.55	4.22	4.33	5.12	4.29	4.406	4.508	4.254	4.496	4.39	4.457	4.414	4.457	4.35	4.73	4.43	4.1	4.48	4.395	4.324	4.574	4.992	4.465	4.23	4.848	4.402	4.707	4.457	4.766	4.527	4.367	4.5	4.434	4.74	4.6	4.49	4.613	4.47	4.36	4.47	4.41	4.617	4.402	4.625	4.785	4.637	4.418	4.35	4.746	4.535	4.43	4.39	4.527	4.6	4.58	4.625	4.27	4.438	4.58	4.664	4.33	4.75	4.38	4.652	4.445	4.855	4.59	4.44	4.57	4.508	4.402	4.414	4.402	4.35	4.395	4.668	4.504	4.63	4.51	4.24	4.63	4.605	4.53	4.547	4.598	4.582	4.72	4.367	4.742	4.42	4.62	4.914	4.492	4.387	4.61	4.68	4.676	4.418	4.418	4.395	4.457	4.348	4.37	4.52	4.586	4.54	4.523	4.57	4.504	4.246	4.63	4.76	4.402	4.65	4.508	4.668	4.76	4.26	4.37	4.434	4.434	4.6	4.77	4.574	4.652	4.566	4.383	4.41	4.31	4.21	4.605	4.5	4.363	4.656	4.51	4.707	4.5	4.746	4.277	4.348	4.215	4.418	4.38	4.277	4.637	4.164	4.516	4.51	4.52	4.336	4.414	4.316	4.305	4.35	4.54	4.66	4.62	4.527	4.707	4.504	4.56	4.855	4.4	4.95	4.58	4.293	4.465	4.31	4.477	4.3	4.453	4.527	4.33	5.11	4.664	4.285	4.438	4.36	4.707	4.34	4.86	4.66	4.188	4.277	4.52	4.367	4.355	4.258	4.4	4.5	4.37	4.535	4.207	4.258	4.62	4.49	4.26	4.344	4.28	4.3	4.184	4.184	4.316	4.402	4.434	4.363	4.41	4.21	4.645	4.35	4.36	4.445	4.527	4.4	4.5	4.36	4.453	4.527	4.516	4.387	4.406	4.34	4.414	4.47	4.414	4.582	4.34	4.477	4.32	4.89	4.34	4.375	4.457	4.48	4.516	4.48	4.457	4.49	4.445	4.19	4.305	4.645	4.496	4.27	4.19	4.32	5.15	4.28	4.793	4.535	4.66	4.375	4.445	4.31	4.508	4.387	4.344	4.723	4.395	4.582	4.3	4.25	4.582	4.58	4.332	4.59	4.746	4.223	4.617	4.297	4.332	4.277	4.453	4.664	4.656	4.688	4.65	4.273	4.348	4.54	4.445	4.535	4.402	4.293	4.383	4.188	4.7	5.06	4.457	4.363	4.33	4.184	4.664	4.504	4.598	4.664	4.273	4.74	4.625	4.383	4.324	4.363	4.67	4.543	4.297	4.758	4.426	4.566	4.305	4.574	4.57	4.707	4.695	4.48	4.207	4.555	4.207	4.414	4.723	4.535	4.67	4.566	4.918	4.684	4.5	4.504	4.34	4.543	4.445	4.492	4.367	4.363	4.395	4.414	4.594	4.61	4.23	4.723	4.336	4.31	4.668	4.44	4.406	4.418	4.46	4.57	4.293	4.668	4.93	4.72	4.516	4.734	4.516	4.23	4.93	4.22	4.21	4.88	4.61	4.363	4.535	4.35	4.63	4.418	4.242	4.855	4.33	4.406	4.53	4.445	4.445	4.367	4.543	4.46	4.32	4.48	4.457	4.355	4.508	4.38	4.453	4.61	4.254	4.434	4.51	4.293	4.434	4.227	4.535	4.344	4.65	4.375	4.258	4.47	4.617	4.418	4.43	4.273	4.848	4.36	4.777	4.543	4.465	4.46	4.67	4.26	4.465	4.375	4.805	4.527	4.324	4.418	4.39	4.246	4.703	4.36	4.527	5.188	4.16	4.535	4.203	4.387	4.65	4.273	4.574	4.6	4.87	4.223	4.305	4.406	4.203	4.504	4.504	4.63	4.82	4.5	4.285	4.27	4.246	4.363	4.39	4.555	4.48	4.44	4.47	4.453	4.492	4.29	4.605	4.574	4.516	4.277	4.418	4.613	4.547	4.457	4.508	4.613	4.547	4.15	4.49	4.46	4.453	4.51	4.453	4.645	4.41	4.227	4.254	4.43	4.535	4.574	4.68	4.574	4.605	4.05	4.254	4.484	4.67	4.344	4.184	4.39	4.28	4.418	4.453	4.426	4.832	4.516	4.414	4.473	4.45	4.445	4.445	4.516	4.65	4.387	4.62	4.453	4.305	4.438	4.625	4.312	4.67	4.79	4.363	4.234	4.285	4.52	4.414	4.4	4.188	4.44	4.434	4.348	4.26	4.56	4.86	4.414	4.73	4.56	4.83	4.445	4.527	4.625	4.17	4.426	4.43	4.06	4.49	4.406	4.273	4.633	4.78	4.445	4.176	4.68	4.54	4.59	4.574	4.406	4.35	4.562	4.203	4.42	4.402	4.367	4.543	4.324	4.434	4.617	4.49	4.6	4.426	4.49	4.16	4.6	4.55	4.426	5.15	4.3	4.492	4.465	4.35	4.34	4.496	4.387	4.27	4.293	4.344	4.484	4.63	4.445	4.332	4.45	4.34	4.543	4.773	4.332	4.414	4.082	4.445	4.504	4.31	4.406	4.594	4.418	4.312	4.426	4.375	4.203	4.395	4.438	4.215	4.375	4.375	4.277	4.375	4.293	4.273	4.4	4.3	4.613	4.36	4.297	4.527	4.336	4.504	4.52	4.426	4.406	4.64	4.48	4.48	4.95	4.445	4.5	4.105	4.438	4.492	4.81	4.44	4.406	4.47	4.613	4.36	4.305	4.44	4.305	4.574	4.51	4.633	4.69	4.242	4.418	4.305	4.81	4.336	4.64	4.715	4.55	4.367	4.54	4.523	4.62	4.812	4.258	4.527	4.25	4.4	4.28	4.496	4.54	4.805	4.92	4.426	4.445	4.387	4.496	4.58	4.246	4.582	4.375	4.336	4.27	4.22	4.516	4.52	4.562	4.293	4.41	4.516	4.438	4.344	4.625	4.355	4.54	4.586	4.465	4.41	4.543	4.47	4.62	4.586	4.29	4.27	4.438	4.445	4.47	4.56	4.297	4.45	4.598	4.35	4.688	4.465	4.363	4.402	4.516	4.48	4.16	4.336	4.574	4.414	4.395	4.54	4.234	4.508	4.47	4.434	4.4	4.31	4.3	4.258	4.18	4.367	4.457	4.367	4.523	4.324	4.617	4.45	4.523	4.65	4.65	4.43	4.562	4.324	4.547	4.383	4.336	4.273	4.63	4.457	4.496	4.344	4.04	4.23	4.57	4.816	4.273	4.266	4.344	4.465	4.28	4.348	4.48	4.676	4.473	4.816	4.355	4.332	4.492	4.254	4.42	4.688	4.355	4.863	4.27	4.402	4.54	4.816	4.387	4.477	4.48	4.297	4.62	4.242	4.39	4.742	4.61	4.344	4.508	4.465	4.246	4.555	4.285	4.51	4.53	4.53	4.844	4.54	4.32	4.594	4.727	4.312	4.355	4.305	4.59	4.438	4.625	4.523	4.55	4.227	4.77	4.414	4.457	4.367	4.562	4.395	4.523	4.406	4.594	4.44	4.414	4.223	4.086	4.664	4.516	4.445	4.465	4.74	4.41	4.41	4.45	4.38	4.746	4.273	5.09	4.277	4.598	4.58	4.336	4.508	4.56	4.61	4.395	4.38	4.6	4.434	4.598	4.656	4.395	4.637	4.613	4.312	4.25	4.4	4.58	4.42	4.453	4.14	4.47	4.23	4.58	4.617	4.42	4.8	4.492	4.26	5.27	4.582	4.29	4.676	4.688	4.258	4.617	4.156	4.45	4.207	4.4	4.355	4.555	4.613	4.47	4.402	4.297	4.516	4.54	4.312	4.598	4.6	4.336	4.516	4.52	4.598	4.633	4.547	4.4	4.48	4.61	4.516	4.535	4.418	4.62	4.496	4.684	4.395	4.723	4.766	4.492	4.586	4.43	4.676	4.664	4.418	4.348	4.49	4.65	4.39	4.56	4.64	4.375	4.188	4.582	4.414	4.41	4.215	4.363	4.39	4.367	4.695	4.527	4.496	4.39	4.215	4.324	4.24	4.4	4.49	4.355	4.195	4.773	4.402	4.52	4.543	4.266	4.723	4.344	4.316	4.207	4.4	4.316	4.72	4.566	4.414	4.52	4.383	4.5	4.496	4.39	4.617	4.445	4.367	4.746	4.504	4.28	4.8	4.605	4.367	3.994	4.355	4.742	4.55	4.246	4.44	4.49	4.336	4.41	4.84	4.28	4.215	4.543	4.438	4.508	4.496	4.17	4.258	4.527	4.305	4.37	4.6	4.336	4.45	4.418	4.215	4.418	4.59	4.227	4.504	4.37	4.434	4.543	4.316	4.33	4.496	4.34	4.477	4.29	4.547	4.38	4.574	4.48	4.594	4.707	4.39	4.484	4.285	4.52	4.562	4.39	4.37	4.31	4.43	4.77	4.74	4.25	4.73	4.734	4.332	4.37	4.324	4.2	4.273	4.34	4.38	4.6	4.26	4.67	4.375	4.293	4.3	4.477	4.61	4.64	4.28	4.176	4.46	4.453	4.168	4.28	4.723	4.316	4.28	4.816	4.598	4.69	4.45	4.395	4.715	4.586	4.508	4.3	4.703	4.195	4.516	4.31	4.555	4.25	4.316	4.566	4.65	4.56	4.38	4.434	4.332	4.312	4.395	4.133	4.293	4.37	4.234	4.37	4.53	4.402	4.49	4.453	4.746	4.285	4.82	4.316	4.383	4.875	4.34	4.734	4.617	4.42	4.445	4.688	4.203	4.37	4.277	4.65	4.52	4.285	4.438	4.586	4.383	4.445	4.25	4.77	4.473	4.32	4.75	4.54	4.53	4.33	4.43	4.848	4.31	4.316	4.387	4.83	4.492	4.31	4.48	4.426	4.58	4.418	4.344	4.33	4.28	4.363	4.527	4.457	4.438	4.34	4.59	4.234	4.348	4.3	4.277	4.58	4.508	4.395	4.457	4.56	4.465	4.473	4.582	4.324	4.48	4.875	4.27	4.45	4.496	4.266	4.254	4.527	4.414	4.38	4.3	4.45	4.16	4.297	4.484	4.54	4.53	4.688	4.605	4.387	4.69	4.426	4.6	4.363	4.5	4.766	4.66	4.41	4.31	4.234	4.62	4.645	4.496	4.67	4.324	4.312	4.71	4.477	4.67	4.324	4.332	4.48	4.49	4.68	4.52	4.57	4.4	4.457	4.64	4.54	4.508	4.68	4.44	4.355	4.727	4.184	4.273	4.46	4.47	4.742	4.36	4.4	4.395	4.46	4.32	4.418	4.562	4.723	4.46	4.152	4.4	4.414	4.305	4.695	4.32	4.457	4.68	4.406	4.34	4.293	4.035	4.39	4.76	4.383	4.46	4.414	4.277	4.504	4.18	4.332	4.39	4.45	4.5	4.98	4.42	4.49	4.434	4.363	4.625	4.598	4.76	4.348	4.715	4.383	4.547	4.266	4.53	4.5	4.797	4.453	4.246	4.67	4.22	4.582	4.273	4.477	4.543	4.363	4.723	4.46	4.523	4.426	4.453	4.59	4.445	4.18	4.56	4.68	4.22	4.496	4.465	4.344	4.46	4.668	4.76	4.168	4.55	4.56	4.254	4.684	4.6	4.332	4.605	4.44	4.05	4.215	4.63	4.664	4.637	4.4	4.55	4.55	4.617	4.38	4.383	4.652	4.496	4.285	4.46	4.9	4.332	4.285	4.258	4.4	4.43	4.625	4.277	4.344	4.547	4.41	4.477	4.395	4.21	4.516	4.383	4.34	4.89	4.47	4.438	4.67	4.344	4.453	4.777	4.375	4.508	4.516	4.234	4.395	4.375	4.676	4.312	4.266	4.5	4.32	4.645	4.234	4.285	4.56	4.44	4.62	4.66	4.418	4.742	4.508	4.18	4.37	4.35	4.605	4.496	4.46	4.652	4.613	4.57	4.54	4.383	4.23	4.348	4.723	4.613	4.266	4.418	4.688	4.746	4.695	4.727	4.297	4.49	4.273	4.266	4.36	4.6	4.36	4.207	4.52	4.27	4.496	4.4	4.62	4.785	4.766	4.734	4.504	4.61	4.215	4.418	4.336	4.465	4.44	4.637	4.34	4.383	4.28	4.836	4.465	4.47	4.715	4.348	4.45	4.49	4.504	4.24	4.81	4.43	4.383	4.344	4.113	4.28	4.76	4.46	4.496	4.453	4.64	4.367	4.246	4.492	4.45	4.27	4.516	4.68	4.49	4.42	4.44	4.21	4.215	4.453	4.48	4.516	4.527	4.51	4.387	4.637	4.363	4.727	4.457	4.332	4.156	4.438	4.46	4.65	4.098	4.51	4.566	4.656	4.402	4.51	4.51	4.395	4.293	4.324	4.555	4.305	4.668	4.562	4.707	4.258	4.254	4.465	4.4	4.418	4.395	4.562	4.613	4.63	4.613	4.56	4.742	4.51	4.438	4.52	4.76	4.367	4.348	4.44	4.363	4.516	4.73	4.6	4.656	4.37	4.52	4.227	4.207	4.484	4.453	4.45	4.39	4.457	4.348	4.594	4.312	4.47	4.664	4.637	4.4	4.555	4.62	4.32	4.367	4.438	4.453	4.68	4.355	4.55	4.46	4.957	4.504	4.34	4.72	4.246	4.492	4.383	4.426	4.613	4.5	4.566	4.395	4.64	4.24	4.11	4.27	4.426	4.58	4.6	4.473	4.605	4.555	4.27	4.33	4.242	4.223	4.734	4.504	4.69	4.582	4.734	4.46	4.324	4.7	4.406	4.43	4.406	4.418	4.457	4.668	4.508	4.6	4.504	4.97	4.418	4.258	4.438	4.445	4.41	4.38	4.445	4.656	4.367	4.574	4.332	4.7	4.645	4.535	4.656	4.39	4.37	4.33	4.312	4.77	4.312	4.21	4.605	4.535	4.355	4.605	4.348	4.773	4.215	4.41	4.453	4.324	4.63	4.41	4.6	4.273	4.297	4.254	4.477	4.46	4.402	4.426	4.492	4.652	4.324	4.36	4.55	4.31	4.38	4.344	4.51	4.188	4.336	4.297	4.348	4.457	4.14	4.37	4.523	4.723	4.2	4.562	4.637	4.41	4.184	4.418	4.402	4.375	4.53	4.69	4.703	4.5	4.387	4.72	4.22	4.52	4.438	4.26	4.746	4.65	4.684	4.543	4.453	4.227	4.91	4.75	4.746	4.32	4.65	4.637	4.56	4.594	4.39	4.555	4.535	4.4	4.652	4.44	4.383	4.137	4.332	4.242	4.453	4.332	4.176	4.43	4.46	4.51	4.72	4.434	4.637	4.62	4.25	5.016	4.273	4.395	4.52	4.258	4.426	4.246	4.71	4.414	4.39	4.36	4.59	4.336	4.906	4.4	4.375	4.62	4.395	4.273	4.523	4.246	4.676	4.336	4.89	4.344	4.566	4.4	4.31	4.625	4.59	4.758	4.7	4.516	4.84	4.445	4.484	4.316	4.53	4.52	4.81	4.383	4.266	4.766	4.496	4.293	4.418	4.336	4.836	4.36	4.4	4.305	4.504	4.37	4.51	4.152	4.395	4.57	4.418	4.383	4.598	4.617	4.28	4.535	4.492	4.28	4.39	4.1	4.348	4.293	4.305	4.22	4.645	4.6	4.188	4.37	4.367	4.426	4.566	4.348	4.54	4.35	4.656	4.258	4.508	4.527	4.582	4.668	4.277	4.52	4.355	4.363	4.727	4.098	4.69	4.56	4.668	4.34	4.492	4.277	4.586	4.76	4.664	4.33	4.363	4.38	4.605	4.484	4.715	4.516	4.336	4.285	4.42	4.266	4.293	4.305	4.664	4.055	4.426	4.582	4.31	4.62	4.36	4.324	4.2	4.715	4.348	4.62	4.33	4.285	4.363	4.492	4.465	4.14	4.594	4.574	4.477	4.3	4.324	4.45	4.695	4.133	4.445	4.703	4.695	4.28	4.516	4.332	4.438	4.406	4.17	4.758	4.42	4.3	4.258	4.27	4.355	4.465	4.547	4.18	4.957	4.805	4.38	4.42	4.55	5.062	4.47	4.613	4.414	4.543	4.676	4.42	4.08	4.51	4.543	4.633	4.555	4.414	4.336	4.254	4.406	4.4	4.414	4.504	4.492	4.594	4.57	4.48	4.527	4.44	4.547	4.4	4.535	4.637	4.59	4.258	4.47	4.254	4.4	4.36	4.18	4.457	4.5	4.48	4.33	4.52	4.633	4.75	4.594	4.73	4.426	4.418	4.57	4.45	4.465	4.223	4.355	4.43	4.48	4.465	4.445	4.51	4.285	4.496	4.535	4.414	4.566	4.36	4.605	4.496	4.703	4.477	4.395	4.54	4.555	4.57	4.496	4.387	4.37	4.402	4.227	4.492	4.582	4.51	4.65	4.39	4.594	4.53	4.387	4.16	4.508	4.434	4.277	4.387	4.516	4.125	4.44	4.492	4.57	4.55	4.297	4.38	4.17	4.535	4.645	4.24	4.242	4.27	4.527	4.57	4.53	4.293	4.72	4.664	4.305	4.91	4.574	4.414	4.367	4.52	4.277	4.43	4.504	4.46	4.273	4.64	4.57	4.715	4.37	4.227	4.48	4.67	4.28	4.324	4.562	4.543	4.453	4.27	4.543	4.32	4.76	4.223	4.426	4.5	4.527	4.324	4.27	4.293	4.32	4.324	4.52	4.59	4.555	4.332	4.28	4.49	4.188	4.363	5.09	4.574	4.402	4.46	4.66	4.598	4.277	4.848	4.34	4.754	4.754	4.63	4.48	4.496	4.31	4.27	4.523	4.71	4.547	4.582	4.227	4.457	4.203	4.35	4.55	4.39	4.54	4.273	4.45	4.73	4.44	4.617	4.51	4.434	4.125	4.438	4.242	4.457	4.418	4.258	4.703	4.57	4.543	4.51	4.36	4.395	4.586	4.695	4.727	4.457	4.63	4.234	4.17	4.76	4.547	4.44	4.684	4.387	4.438	4.535	4.516	4.36	4.32	4.387	4.453	4.605	4.477	4.805	4.453	4.73	4.426	4.285	4.35	4.297	4.63	4.387	4.35	4.406	4.31	4.46	5.09	4.46	4.438	4.414	4.363	4.336	4.625	4.617	4.605	4.48	4.355	4.55	4.19	4.285	4.406	4.63	4.59	4.76	4.402	4.242	4.215	4.332	4.375	4.33	4.25	4.508	4.527	4.48	4.3	4.566	4.375	4.33	4.605	4.324	4.43	4.65	4.39	4.14	4.484	4.457	4.258	4.254	4.55	4.598	4.414	4.32	4.3	4.164	4.63	4.402	4.562	4.477	4.5	4.805	4.49	4.375	4.457	4.547	4.33	4.414	4.598	4.63	4.24	4.613	4.5	4.406	4.523	4.586	4.508	4.383	4.344	4.562	4.27	4.445	4.51	4.418	4.277	4.5	4.402	4.465	4.617	4.383	4.402	4.32	4.48	4.23	4.156	4.68	4.656	4.316	4.66	4.695	4.594	4.457	4.453	4.438	4.695	4.246	4.562	4.6	4.34	4.33	4.332	4.477	4.465	4.285	4.438	4.28	4.547	4.387	4.41	4.71	4.727	4.527	4.48	4.445	4.23	4.523	4.637	4.312	4.438	4.81	4.715	4.715	4.145	4.625	4.332	4.676	4.598	4.38	4.348	4.7	4.42	4.254	4.344	4.535	4.62	4.46	4.508	4.88	4.293	4.37	4.12	4.64	4.355	4.387	4.71	4.695	4.7	4.76	4.59	4.277	4.562	4.754	4.324	4.844	4.434	4.41	4.535	4.652	4.49	4.316	4.418	4.504	4.496	4.617	4.426	4.746	4.344	4.54	4.617	4.4	4.21	4.273	4.344	4.387	4.547	4.594	4.39	5.004	4.36	4.445	4.633	4.355	4.46	4.598	4.28	4.492	4.336	4.535	4.29	4.31	4.38	4.207	4.33	4.41	4.49	4.49	4.668	4.25	4.25	4.242	4.39	4.273	4.44	4.605	4.484	4.32	4.312	4.625	4.387	4.652	4.18	4.305	4.64	4.14	4.523	4.348	4.477	4.45	4.42	4.527	4.66	4.523	4.543	4.41	4.332	4.316	4.434	4.387	4.844	4.527	4.82	4.22	4.348	4.45	4.477	4.375	4.445	4.36	4.58	4.125	4.49	4.625	4.55	4.45	4.332	4.52	4.65	4.66	4.195	4.605	4.61	4.582	4.32	4.36	4.473	4.414	4.44	4.434	4.184	4.688	4.258	4.434	4.54	4.188	4.53	4.34	4.68	4.234	4.605	4.26	4.504	4.637	4.38	4.375	4.395	4.71	4.457	4.613	4.465	4.277	4.707	4.445	4.53	4.24	4.508	4.46	4.406	4.56	4.508	4.38	4.42	4.953	4.49	4.594	4.42	4.348	4.168	4.305	4.645	4.324	4.223	4.574	4.082	4.41	4.637	4.367	4.754	4.74	4.758	4.598	4.46	4.37	4.38	4.434	4.176	4.426	4.836	4.473	4.492	4.37	4.438	4.453	4.3	4.42	4.49	4.37	4.52	4.47	4.38	4.605	4.793	4.31	4.55	4.81	4.445	4.508	4.332	4.62	4.156	4.48	4.297	4.42	4.383	4.41	4.49	4.406	4.37	4.184	4.496	4.26	4.605	4.4	4.32	4.656	4.43	4.363	4.33	4.625	4.38	4.246	4.21	4.543	4.227	4.2	4.26	4.39	4.492	4.066	4.246	4.164	4.28	4.73	4.4	4.39	4.406	4.9	4.465	4.55	4.68	4.26	4.34	4.438	4.453	4.312	4.355	4.594	4.41	4.465	4.723	4.4	4.414	4.312	4.4	4.13	4.5	4.375	4.465	4.242	4.562	4.562	4.645	4.76	4.613	4.76	4.44	4.773	4.414	4.465	4.703	4.34	4.594	4.492	4.234	4.367	4.35	4.55	4.332	4.41	4.336	4.375	4.46	4.473	4.71	4.414	4.168	4.508	4.297	4.24	4.4	4.42	4.45	4.477	4.434	4.508	4.47	4.348	4.168	4.3	4.492	4.414	4.562	4.395	4.945	4.47	4.34	4.37	4.3	4.46	4.57	4.42	4.695	4.746	4.695	4.83	4.44	4.504	4.4	4.3	4.426	4.586	4.6	4.742	4.297	4.65	4.19	4.285	4.64	4.246	4.64	4.465	4.43	4.312	4.984	4.395	4.42	4.38	4.527	4.387	4.574	4.44	4.95	4.36	4.402	4.332	4.227	4.363	4.78	4.19	4.336	4.293	4.355	4.605	4.363	4.445	4.73	4.49	4.453	4.633	4.484	4.176	4.2	4.895	4.438	4.688	4.355	4.305	4.383	4.516	4.504	4.797	4.395	4.35	4.39	4.395	4.797	4.453	4.508	4.535	4.65	4.527	4.336	4.258	4.54	4.426	4.863	4.434	4.582	4.81	4.387	4.766	4.254	4.48	4.504	4.35	4.43	4.406	4.582	4.45	4.383	4.457	4.215	5.066	4.668	4.695	4.3	4.41	4.492	4.465	4.477	4.594	4.62	4.242	4.38	4.387	4.145	4.32	4.242	4.566	4.43	4.49	4.438	4.527	4.668	4.367	4.387	4.266	4.37	4.43	4.523	4.348	4.45	4.363	4.305	4.613	4.402	4.418	4.418	4.59	4.465	4.473	4.324	4.375	4.645	4.61	4.22	4.5	4.344	4.49	4.453	4.51	4.39	4.594	4.37	4.508	4.465	4.8	4.676	4.383	4.395	4.434	4.66	4.773	4.574	4.453	4.31	4.332	4.5	4.805	4.51	4.64	4.56	4.55	4.418	4.426	4.406	4.42	4.605	4.56	4.27	4.28	4.703	4.49	4.54	4.457	4.58	4.39	4.152	4.344	4.418	4.516	4.89	4.53	4.484	4.312	4.34	4.297	4.293	4.594	4.562	4.38	4.562	4.31	4.3	4.492	4.445	4.453	4.36	4.496	4.293	4.5	4.32	4.402	4.7	4.477	4.504	4.64	4.418	4.49	4.402	4.504	4.31	4.492	4.45	4.234	4.25	4.64	4.605	4.527	4.26	4.336	4.285	4.645	4.74	4.355	4.426	4.266	4.617	4.426	4.293	4.332	4.4	4.453	4.223	4.223	4.56	4.35	4.25	4.566	4.574	4.41	4.355	4.637	4.414	4.27	4.402	4.49	4.316	4.137	4.43	4.863	4.285	4.688	4.496	4.516	4.504	4.88	4.668	4.324	4.723	4.41	4.45	4.39	4.625	4.24	4.414	4.45	4.477	4.367	4.188	4.508	4.77	4.516	4.47	4.46	4.684	4.562	4.324	4.543	4.402	4.305	4.36	4.613	4.3	4.52	4.75	4.383	4.25	4.477	4.523	4.53	4.293	4.465	4.668	4.594	4.39	4.574	4.324	4.42	4.54	4.51	4.418	4.375	4.625	4.305	4.613	4.414	4.598	3.975	4.6	4.38	4.56	4.348	4.465	4.797	4.367	4.547	4.33	4.406	4.297	4.36	4.473	4.656	4.586	4.51	4.23	4.586	4.297	4.57	4.48	4.598	4.312	4.63	4.45	4.504	4.54	4.47	4.465	4.37	4.6	4.195	4.492	4.652	4.305	4.42	4.406	4.664	4.277	4.434	4.2	4.21	4.72	4.613	4.887	4.55	4.63	4.5	4.316	4.43	4.35	4.543	4.523	4.38	4.465	4.484	4.664	4.39	4.84	4.332	4.492	4.43	4.797	4.72	4.59	4.38	4.188	4.523	4.812	4.41	4.695	4.34	4.473	4.81	4.52	4.363	4.492	4.28	4.3	4.336	4.4	4.42	4.445	4.395	4.547	4.133	4.234	4.38	4.348	4.383	4.418	4.332	4.5	4.53	4.35	4.36	4.34	4.496	4.664	4.695	4.508	4.613	4.742	4.55	4.426	4.715	4.53	4.363	4.316	4.324	4.273	4.965	4.727	4.58	4.152	4.387	4.49	4.3	4.285	4.293	4.508	4.168	4.305	4.566	4.38	4.5	4.742	4.332	4.277	4.35	4.785	4.29	4.426	4.336	4.43	4.74	4.633	4.203	4.25	4.08	4.516	4.633	4.406	4.45	4.387	4.71	4.176	4.523	4.496	4.445	4.69	4.562	4.445	4.355	4.453	4.484	4.47	4.273	4.28	4.707	4.09	4.652	4.824	4.73	4.39	4.55	4.734	4.3	4.54	4.51	4.53	4.387	4.094	4.324	4.508	4.79	4.36	4.37	4.223	4.215	4.383	4.434	4.55	4.68	4.305	4.285	4.332	4.504	4.3	4.258	4.53	4.316	4.207	4.25	4.71	4.332	4.504	4.33	4.434	4.43	4.613	4.324	4.27	4.3	4.445	4.484	4.438	4.715	4.168	4.496	4.508	4.605	4.61	4.918	4.453	4.59	4.414	4.566	4.312	4.562	4.242	4.383	4.426	4.54	4.29	4.63	4.44	4.66	4.504	4.492	4.332	4.23	4.754	4.49	4.473	4.348	4.71	4.82	4.46	4.35	4.445	4.34	4.508	4.246	4.793	4.816	4.305	4.5	4.434	4.277	4.22	4.54	4.5	4.27	4.395	4.566	4.32	4.625	4.434	4.594	4.227	4.293	4.82	4.57	4.367	4.387	4.297	4.31	4.45	4.445	4.477	4.723	4.44	4.36	4.547	4.285	4.453	4.367	4.45	4.43	4.64	4.598	4.58	4.746	4.54	4.688	4.582	4.258	4.535	4.36	4.363	4.406	4.57	4.63	4.617	4.43	4.566	4.695	4.6	4.375	4.543	4.777	4.4	4.508	4.395	4.33	4.37	4.418	4.484	4.41	4.613	4.53	4.406	4.312	4.418	4.406	4.484	4.316	4.312	4.535	4.367	4.21	4.344	4.797	4.297	4.797	4.45	4.734	4.656	4.7	4.36	4.42	4.58	4.59	4.484	4.64	4.453	4.387	4.28	4.63	4.434	4.37	4.45	4.703	4.53	4.66	4.39	4.72	4.32	4.773	4.45	4.348	4.273	4.33	4.45	4.496	4.19	4.445	4.45	4.613	4.637	4.293	4.387	4.4	4.38	4.703	4.527	4.36	4.375	4.535	4.754	4.223	4.527	4.656	4.61	4.695	4.594	4.594	4.73	4.38	4.438	4.13	4.48	4.367	4.555	4.37	4.332	4.56	4.68	4.727	4.477	4.457	4.47	4.31	4.684	4.766	4.207	4.133	4.22	4.395	4.49	4.273	4.566	4.355	4.504	4.246	4.496	4.562	4.28	4.4	4.31	4.56	4.582	4.367	4.375	4.383	4.62	4.42	4.555	4.426	4.367	4.668	4.383	4.258	4.504	4.45	4.527	4.543	4.375	4.418	4.184	4.367	4.387	4.27	4.582	4.58	4.574	4.47	4.33	4.54	4.293	4.477	4.65	4.38	4.72	4.727	4.453	4.523	4.477	4.285	4.35	4.445	4.67	4.305	4.188	4.273	4.52	4.54	4.434	4.21	4.414	4.664	4.445	4.395	4.344	4.312	4.035	4.543	4.69	4.453	4.49	4.5	4.48	4.504	4.414	4.48	4.51	4.62	4.797	4.523	4.49	4.285	4.47	4.35	4.523	4.484	4.594	4.355	4.625	4.49	4.426	4.38	4.805	4.59	4.457	4.47	4.246	4.582	4.684	4.355	4.418	4.477	4.17	4.54	4.426	4.473	4.53	4.652	4.688	4.3	4.617	4.312	4.402	4.32	4.2	4.273	4.582	4.66	4.64	4.156	4.277	4.348	4.363	4.58	4.402	4.61	4.617	4.24	4.523	4.66	4.18	4.695	4.824	4.617	4.36	4.574	4.473	4.31	4.38	4.504	4.6	4.53	4.375	4.645	4.36	4.496	4.44	4.5	4.77	4.395	4.668	4.4	4.69	4.438	4.4	4.574	4.46	4.516	4.336	4.59	4.4	4.51	4.363	4.24	4.438	4.55	4.715	4.39	4.766	4.344	4.25	4.31	4.23	4.52	4.547	4.64	4.38	4.566	4.645	4.43	4.625	4.395	4.438	4.56	4.43	4.434	4.44	4.67	4.664	4.234	4.2	4.59	4.605	4.273	4.42	4.42	4.53	4.332	4.516	4.582	4.473	4.676	4.33	4.23	4.387	4.453	4.332	4.664	4.492	4.324	4.543	4.676	4.617	4.586	4.38	4.438	4.625	4.4	4.484	4.535	4.49	4.473	4.82	4.504	4.273	4.47	4.324	4.594	4.64	4.65	4.453	4.49	4.45	4.63	4.676	4.305	5.027	4.707	4.273	4.555	4.45	4.42	4.605	4.473	4.918	4.473	4.38	4.312	4.418	4.094	4.43	4.29	4.613	4.6	4.6	4.62	4.746	4.375	4.645	4.57	4.277	4.484	4.434	4.56	4.35	4.613	4.56	4.29	4.555	4.484	4.445	4.39	4.535	4.62	4.285	4.582	4.277	4.43	4.49	4.27	4.68	4.5	4.38	4.62	4.22	4.566	4.477	4.266	4.44	4.277	4.73	4.52	4.27	4.59	4.28	4.39	4.586	4.598	4.625	4.55	4.285	4.316	4.426	4.363	4.543	4.504	4.344	4.336	4.445	4.367	4.133	4.473	4.516	4.35	4.305	4.535	4.375	4.297	4.355	4.242	4.156	4.62	4.465	4.33	4.527	4.5	4.566	4.438	4.74	4.52	4.613	4.836	4.605	4.637	4.613	4.535	4.586	4.59	4.633	4.258	4.703	4.414	4.527	4.492	4.48	4.395	4.348	4.52	4.77	4.406	4.23	4.24	4.613	4.53	4.3	4.504	4.375	4.633	4.363	4.703	4.438	4.27	4.473	4.562	4.773	4.465	4.387	4.297	4.797	4.48	4.56	4.418	4.9	4.316	4.676	4.277	4.523	4.523	4.46	4.293	4.53	4.477	4.445	4.492	4.406	4.652	4.64	4.36	4.465	4.5	4.68	4.39	4.5	4.414	4.4	4.477	4.473	4.395	4.535	4.414	4.477	4.4	4.457	4.473	4.41	4.66	4.418	4.29	4.81	4.285	4.48	4.492	4.69	4.387	4.395	4.39	4.793	4.688	4.74	4.47	4.535	4.465	4.36	4.586	4.312	4.523	4.668	4.367	4.3	4.645	4.305	4.57	4.42	4.496	4.25	4.383	4.375	4.395	4.17	4.22	4.574	4.58	4.54	4.383	4.445	4.453	4.51	4.312	4.32	4.22	4.527	4.754	4.656	4.434	4.344	4.25	5.023	4.348	4.215	4.465	4.617	4.758	4.258	4.18	4.316	4.277	4.457	4.2	4.367	4.527	4.473	4.637	4.938	4.75	4.4	4.527	4.656	4.516	4.375	4.445	4.395	4.402	4.402	4.37	4.566	4.254	4.594	4.418	4.457	4.406	4.45	4.496	4.387	4.996	4.508	4.39	4.62	4.71	4.74	4.508	4.77	4.44	4.57	4.418	4.355	4.348	4.527	4.547	4.47	4.555	4.266	4.43	4.65	4.72	4.707	4.312	4.484	4.37	4.434	4.48	4.15	4.293	4.773	4.633	4.695	4.39	4.27	4.375	4.562	4.35	4.246	4.42	4.473	4.402	4.473	4.387	4.33	4.324	4.72	4.836	4.605	4.67	4.465	4.164	4.16	4.57	4.51	4.344	4.23	4.516	4.523	4.746	4.312	4.473	4.383	4.61	4.54	4.664	4.664	4.363	4.426	4.266	4.51	4.31	4.246	4.613	4.56	4.54	4.562	4.516	4.523	4.375	4.66	4.547	4.49	4.613	4.355	4.523	4.477	4.418	4.305	4.42	4.59	4.36	4.59	4.766	4.258	4.32	4.15	4.598	4.523	4.355	4.508	4.445	4.426	4.234	4.465	4.32	4.41	4.25	4.477	4.977	4.688	4.46	4.445	4.438	4.383	4.6	4.344	4.383	4.227	4.227	4.223	4.6	4.695	4.64	4.605	4.387	4.223	4.254	4.504	4.28	4.625	4.562	4.504	4.426	4.426	4.4	4.31	4.418	4.344	4.15	4.258	4.383	4.438	4.605	4.684	4.375	4.516	4.645	4.44	4.5	4.582	4.23	4.65	4.45	4.473	4.27	4.414	4.355	4.383	4.63	4.58	4.523	4.48	4.586	4.39	4.66	4.28	4.363	4.418	4.48	4.574	4.656	4.504	4.496	4.68	4.258	4.27	4.49	4.348	4.5	4.598	4.414	4.547	4.16	4.4	4.223	4.633	4.46	4.324	4.332	4.41	4.445	4.594	4.535	4.145	4.34	4.59	4.38	4.48	4.38	4.45	4.473	4.527	4.402	4.395	4.332	4.42	4.605	4.535	4.543	4.562	4.414	4.566	4.867	4.36	4.26	4.15	4.695	4.383	4.953	4.633	4.58	4.285	4.31	4.637	4.53	4.4	4.4	4.195	4.426	4.484	4.613	4.285	4.58	4.766	4.55	4.695	4.453	4.527	4.566	4.465	4.344	4.457	4.344	4.586	4.453	4.33	4.457	4.61	4.1	4.254	4.21	4.582	4.703	4.58	4.363	4.617	4.332	4.426	4.516	4.652	4.746	4.62	4.59	4.758	4.688	4.453	4.28	4.465	4.668	4.195	4.305	4.293	4.438	4.266	4.387	4.41	4.645	4.312	4.36	4.4	4.715	4.41	4.637	4.496	4.18	4.387	4.516	4.234	4.664	4.27	4.523	4.387	4.305	5.117	4.516	4.645	4.17	4.504	4.504	4.477	4.48	4.457	4.535	4.53	4.305	4.223	4.37	4.367	4.637	4.41	4.55	4.434	4.42	4.312	4.484	4.652	4.48	4.45	4.562	4.387	4.582	4.61	4.555	4.586	4.355	4.547	4.27	4.527	4.39	4.28	4.492	4.34	4.33	4.36	4.324	4.25	4.543	4.383	4.73	4.32	4.355	4.492	4.37	4.59	4.285	4.316	3.973	4.42	4.395	4.56	4.574	4.766	4.367	4.297	4.38	4.49	4.465	4.434	4.484	4.332	4.676	4.61	4.457	4.875	4.688	4.477	4.79	4.535	4.45	4.38	4.465	4.3	4.508	4.156	4.35	4.375	4.316	4.69	4.52	4.49	4.273	4.59	4.28	4.68	4.664	4.64	4.625	4.33	4.656	4.59	4.37	4.363	4.547	4.395	4.45	4.355	4.434	4.51	4.367	4.742	4.652	4.184	4.332	4.54	4.285	4.855	4.59	4.305	4.55	4.55	4.516	4.598	4.42	4.316	4.59	4.81	4.527	4.383	4.24	4.52	4.46	4.562	4.47	4.69	4.793	4.375	4.19	4.598	4.39	4.414	4.387	4.695	4.617	4.36	4.395	4.703	4.504	4.51	4.51	4.477	4.504	4.41	4.438	4.473	4.438	4.49	4.617	4.293	4.63	4.496	4.258	4.414	4.23	4.5	4.55	4.58	4.43	4.773	4.33	4.527	4.758	4.926	4.445	4.69	4.36	4.367	4.44	4.414	4.36	4.508	4.67	4.53	4.207	4.297	4.45	4.414	4.586	4.27	4.742	4.527	4.832	4.617	4.41	4.363	4.47	4.215	4.6	4.43	4.508	4.453	4.477	4.715	4.508	4.43	4.49	4.496	4.63	4.29	4.28	4.22	4.324	4.492	4.45	4.508	4.61	4.332	4.168	4.645	4.5	4.348	4.312	4.47	4.387	4.406	4.395	4.56	4.42	4.547	4.133	4.164	4.508	4.84	4.41	4.562	4.73	4.45	4.39	4.477	4.35	4.414	4.598	4.523	4.707	4.387	4.406	4.496	4.47	4.516	4.707	4.723	4.605	4.637	4.656	4.227	4.387	4.3	4.402	4.164	4.594	4.758	4.297	4.652	4.44	4.53	4.34	4.387	4.36	4.51	4.445	4.523	4.535	4.457	4.492	4.273	4.48	4.74	4.484	4.41	4.234	4.477	4.297	4.473	4.285	4.387	4.605	4.223	4.195	4.414	4.477	4.46	4.434	4.31	4.305	4.32	4.805	4.477	4.367	4.18	4.54	4.74	4.785	4.395	4.32	4.473	4.414	4.4	4.465	4.887	4.402	4.395	4.293	4.55	4.38	4.324	4.395	4.363	4.754	4.375	4.42	4.44	4.78	4.55	4.4	4.293	4.184	4.637	4.45	4.76	4.44	4.254	4.64	4.32	4.85	4.465	4.55	4.508	4.285	4.316	4.44	4.605	4.316	4.598	4.688	4.31	4.664	4.258	4.543	4.754	4.332	4.78	4.547	4.246	4.586	4.4	4.453	4.45	4.79	4.793	4.355	4.65	4.797	4.473	4.582	4.55	4.52	4.355	4.594	4.69	4.426	4.406	4.17	4.44	4.39	4.094	4.395	4.504	4.484	4.453	4.38	4.387	4.383	4.94	4.53	4.695	4.76	4.4	4.285	4.203	4.945	4.375	4.457	4.41	4.62	4.625	4.547	4.242	4.324	4.645	4.234	4.285	4.84	4.49	4.69	4.387	4.574	4.66	4.88	4.668	4.875	4.14	4.59	4.41	4.363	4.406	4.758	4.523	4.574	4.47	4.477	4.418	4.297	4.44	4.633	4.3	4.473	4.414	4.51	4.613	4.38	4.3	4.383	4.367	4.312	4.504	4.49	4.477	4.56	4.555	4.566	4.61	4.598	4.527	4.54	4.34	4.41	4.36	4.484	4.664	4.508	4.387	4.42	4.45	4.4	4.44	4.637	4.344	4.582	4.23	4.55	4.414	4.33	4.21	4.402	4.484	4.395	4.582	4.625	4.348	4.695	4.215	4.516	4.277	4.805	4.324	4.21	4.56	4.73	4.19	4.223	4.51	4.5	4.37	4.52	4.23	4.457	4.48	4.254	4.41	4.38	4.266	4.574	4.562	4.453	4.484	4.47	4.28	4.457	4.457	4.273	4.57	4.445	4.527	4.23	4.555	4.58	4.598	4.445	4.41	4.63	4.78	4.176	4.5	4.605	4.203	4.918	4.51	4.426	4.426	4.38	4.34	4.598	4.34	4.402	4.496	4.67	4.516	4.434	4.656	4.53	4.137	4.15	4.31	4.516	4.574	4.316	4.555	4.37	4.49	4.676	4.59	4.51	4.71	4.39	4.613	4.68	4.477	4.395	4.42	4.33	4.406	4.45	4.715	4.54	4.312	4.438	4.266	4.242	4.42	4.535	4.484	4.535	4.42	4.477	4.48	4.277	4.56	4.523	4.598	4.633	4.47	4.402	4.676	4.45	4.664	4.324	4.363	4.76	4.48	4.332	4.457	4.695	4.566	4.375	4.62	4.41	4.38	4.37	4.363	4.625	4.34	4.383	4.387	4.39	4.453	4.16	4.254	4.625	4.508	4.55	4.273	4.43	4.48	4.4	4.47	4.453	4.37	4.36	4.22	4.24	4.242	4.363	4.434	4.293	4.36	4.582	4.33	4.203	4.555	4.414	4.402	4.57	4.445	4.598	4.63	4.715	4.47	4.32	4.316	4.395	4.535	4.414	4.395	4.43	4.543	4.484	4.203	4.64	4.445	4.246	4.375	4.805	4.688	4.42	4.39	4.48	4.645	4.46	4.492	4.613	4.805	4.547	4.598	4.562	4.41	4.598	4.617	4.336	4.344	4.426	4.555	4.477	4.316	4.34	4.332	4.35	4.367	4.457	4.363	4.45	4.586	4.375	4.285	4.55	4.43	4.4	4.367	4.355	4.37	4.348	4.42	4.617	4.32	4.383	4.3	4.45	4.34	4.246	4.63	4.41	4.223	4.56	4.082	4.6	4.62	4.53	4.3	4.297	4.594	4.504	4.258	4.47	4.39	4.438	4.33	4.355	4.5	4.65	4.184	4.13	4.48	4.363	4.63	4.273	4.543	4.867	4.6	4.72	4.625	4.656	4.6	4.555	4.37	4.156	4.516	4.426	4.414	4.51	4.47	4.402	4.477	4.2	4.45	4.543	4.27	4.668	4.52	4.598	4.45	4.44	4.52	4.418	4.465	4.645	4.492	4.59	4.42	4.35	4.184	4.51	4.36	4.56	4.707	4.457	4.516	4.727	4.453	4.203	4.312	4.453	4.395	4.34	4.53	4.492	4.547	4.285	4.184	4.152	4.633	4.656	4.297	4.336	4.465	4.344	4.555	4.492	4.387	4.65	4.367	4.33	4.395	4.33	4.64	4.508	4.527	4.52	4.434	4.67	4.03	4.574	4.734	4.555	4.406	4.25	4.535	4.31	4.305	4.598	4.164	4.47	4.33	4.367	4.285	4.566	4.723	4.53	4.227	4.72	4.42	4.312	4.492	4.582	4.22	4.42	4.664	4.293	4.234	4.465	4.36	4.484	4.33	4.227	4.49	4.42	4.336	4.45	4.75	4.43	4.39	4.57	4.406	4.43	4.43	4.258	4.363	4.645	4.41	4.566	4.395	4.426	4.434	4.406	4.418	4.38	4.254	4.336	4.62	4.27	4.445	4.33	4.375	4.53	4.41	4.574	4.543	4.742	4.46	4.477	4.688	4.402	4.312	4.32	4.473	4.312	4.92	4.836	4.57	4.305	4.18	4.426	4.668	4.31	4.234	4.57	4.7	4.273	4.62	4.32	4.277	4.293	4.7	4.76	4.324	4.594	4.316	4.562	4.387	4.18	4.47	4.508	4.164	4.418	4.496	4.254	4.242	4.613	4.273	4.64	4.387	4.51	4.66	4.402	4.258	4.52	4.65	4.605	4.875	4.35	4.25	4.355	4.56	4.2	4.355	4.348	4.484	4.17	4.492	4.617	4.43	4.582	4.246	4.74	4.406	4.1	4.49	4.688	4.64	4.746	4.49	4.742	4.28	4.637	4.44	4.68	4.473	4.69	4.176	4.438	4.586	4.688	4.69	4.504	4.57	4.87	4.31	4.496	4.42	4.61	4.355	4.195	4.785	4.5	4.625	4.35	4.266	4.55	4.426	4.324	4.945	4.5	4.99	4.688	4.496	4.402	4.355	4.277	4.438	4.375	4.41	4.24	4.574	4.223	4.535	4.445	4.348	4.645	4.22	4.508	4.426	4.64	4.727	4.363	4.42	4.48	4.49	4.266	4.375
ce4-In3-In2-Astro	In3	74.0	7.434	4.51	4.574	4.312	4.38	4.453	4.27	4.438	4.406	4.496	4.51	4.39	4.24	4.523	4.78	4.527	4.555	4.79	4.414	4.38	4.43	4.61	4.344	4.383	4.43	4.406	4.363	4.625	4.31	4.625	4.555	4.24	4.58	4.293	4.44	4.54	4.41	4.473	4.586	4.613	4.402	4.52	4.42	4.62	4.582	4.375	4.48	4.395	4.426	4.555	4.68	4.543	4.605	4.71	4.39	4.312	4.344	4.797	4.21	4.84	4.316	4.363	4.473	4.316	4.723	4.3	4.3	4.355	4.402	4.473	4.5	4.38	4.37	4.215	4.6	4.66	4.617	4.742	4.85	4.52	4.266	4.516	4.57	4.45	4.78	4.402	4.586	4.43	4.566	4.37	4.58	4.555	4.4	4.42	4.367	4.13	4.367	4.24	4.49	4.406	4.234	4.504	4.246	4.254	4.297	4.453	4.434	4.36	4.7	4.22	4.664	4.527	4.293	4.41	4.38	4.523	4.305	4.344	4.555	4.727	4.555	4.727	4.676	4.227	4.547	4.418	4.336	4.387	4.496	4.46	4.547	4.12	4.453	4.664	4.7	4.406	4.555	4.664	4.57	4.445	4.277	4.49	4.492	4.324	4.324	4.207	4.426	4.49	4.152	4.63	4.438	4.367	4.504	4.332	4.54	4.367	4.793	4.48	4.332	4.29	4.555	4.51	4.168	4.375	4.465	4.574	4.33	4.57	4.45	4.3	4.28	4.67	4.523	4.508	4.766	4.484	4.816	4.375	4.484	4.34	4.457	4.43	4.453	4.465	4.535	4.438	4.656	4.39	4.586	4.266	4.555	4.7	4.625	4.727	4.29	4.48	4.453	4.234	4.754	4.582	4.844	4.758	4.305	4.516	4.605	4.453	4.363	4.383	4.504	4.36	4.63	4.24	4.56	4.168	4.676	4.945	4.36	4.47	4.516	4.395	4.78	4.4	4.496	4.39	4.586	4.61	4.508	4.445	4.453	4.305	4.574	4.188	4.3	4.324	4.332	4.48	4.51	4.453	4.586	4.57	4.348	4.39	4.45	4.37	4.54	4.41	4.715	4.508	4.54	4.4	4.273	4.48	4.203	4.176	4.637	4.25	4.45	4.562	4.645	4.434	4.23	4.492	4.33	4.1	4.465	4.426	4.684	4.496	4.84	4.523	4.31	4.56	4.477	4.36	4.633	4.47	4.375	4.38	4.56	4.37	4.48	4.418	4.203	4.406	4.477	4.47	4.254	4.613	4.38	4.33	4.508	4.434	4.504	4.504	4.703	4.348	4.637	4.375	4.406	4.363	4.633	4.566	4.37	4.477	4.58	4.406	4.184	4.6	4.258	4.664	4.7	4.164	4.312	4.363	5.03	4.56	4.355	4.465	4.348	4.4	4.625	4.617	4.53	4.64	4.47	4.258	4.426	4.74	4.51	4.383	4.58	4.547	4.555	4.91	4.4	4.367	4.35	4.37	4.496	4.523	4.207	4.414	4.68	4.65	4.703	4.453	4.633	4.5	4.723	4.26	4.56	4.53	4.508	4.414	4.37	4.562	4.254	4.246	4.28	4.227	4.656	4.543	4.434	4.42	4.375	4.816	4.316	4.363	4.598	4.473	4.543	4.395	4.383	4.27	4.37	4.176	4.39	4.867	4.387	4.523	4.227	4.668	4.258	4.504	4.49	4.31	4.48	4.434	4.797	4.418	4.324	4.582	4.605	4.45	5.066	4.484	4.484	4.34	4.734	4.83	4.355	4.19	4.48	4.484	4.305	4.45	4.46	4.668	4.445	4.496	4.53	4.215	4.387	5.023	4.395	4.453	4.418	4.395	4.332	4.117	4.6	4.46	4.38	4.785	4.65	4.445	4.363	4.37	4.426	4.66	4.832	4.36	4.332	4.477	4.676	4.324	4.465	4.492	4.223	4.57	4.65	4.434	4.56	4.598	4.617	4.176	4.59	4.473	4.43	4.375	4.348	4.72	4.402	4.312	4.71	4.438	4.664	4.523	4.883	4.41	4.598	4.316	4.54	4.277	4.176	4.574	4.402	4.633	4.527	4.43	4.312	4.324	4.48	4.594	4.4	4.402	4.41	4.5	4.59	4.61	4.277	4.62	4.395	4.367	4.312	4.48	4.39	4.383	4.48	4.293	4.45	4.254	4.156	4.34	4.344	4.56	4.42	4.47	4.76	4.5	4.484	4.406	4.715	4.664	4.22	4.652	4.39	4.223	4.61	4.47	4.465	4.48	4.496	4.297	4.406	4.434	4.703	4.61	4.305	4.32	4.367	4.53	4.43	4.633	4.656	4.684	4.574	4.535	4.473	4.477	4.594	4.855	4.375	4.34	4.43	4.27	4.34	4.355	4.535	4.43	4.22	4.793	4.203	4.35	4.3	4.734	4.363	4.246	4.32	4.492	4.59	4.36	4.402	4.21	4.457	4.594	4.727	4.55	4.45	4.348	4.47	4.24	4.516	4.832	4.504	4.5	4.31	4.523	4.176	5.0	4.586	4.633	4.42	4.51	4.438	4.543	4.453	4.652	4.445	4.35	4.586	4.52	4.664	4.316	4.465	4.246	4.348	4.688	4.344	4.656	4.58	4.586	4.453	4.418	4.574	4.902	4.38	4.457	4.594	4.266	4.383	4.523	4.555	4.305	4.543	4.277	4.26	4.566	4.484	4.176	4.305	4.37	4.332	4.31	4.305	4.23	4.523	4.266	4.59	4.574	4.316	4.8	4.49	4.625	4.508	4.445	4.402	4.344	4.07	4.48	4.406	4.355	4.52	4.41	4.324	4.184	4.42	4.35	4.234	4.477	4.42	4.336	4.55	4.57	4.34	4.473	4.54	4.582	4.26	4.33	4.44	4.555	4.395	4.547	4.504	4.555	4.566	4.41	4.24	4.773	4.438	4.582	4.48	4.31	5.06	4.45	4.36	4.44	4.484	4.24	4.47	4.348	4.258	4.434	4.2	4.15	4.453	4.426	4.91	4.508	4.58	4.53	4.543	4.39	4.527	4.55	4.7	4.4	4.293	4.457	4.5	4.684	4.293	4.125	4.535	4.246	4.227	4.496	4.24	4.75	4.527	4.445	4.4	4.375	4.566	4.586	4.336	4.49	4.863	4.6	4.41	4.484	4.547	4.508	4.273	4.543	4.344	4.297	4.31	4.566	4.65	4.473	4.285	4.586	4.49	4.117	4.45	4.453	4.5	4.8	4.45	4.36	4.74	4.38	4.305	4.242	4.402	4.344	4.395	4.49	4.438	4.71	4.426	4.285	4.273	4.516	4.79	4.426	4.64	4.508	4.41	4.473	4.63	4.266	4.37	4.637	4.39	4.434	4.27	4.29	4.336	4.562	4.42	4.39	4.367	4.26	4.48	4.402	4.41	4.38	4.508	4.484	4.34	4.46	4.27	4.83	4.535	4.24	4.473	4.32	4.344	4.61	4.3	4.555	4.586	4.555	4.51	4.285	4.297	4.38	4.508	4.41	4.47	4.566	4.71	4.77	4.44	4.4	4.36	4.266	4.52	4.594	4.1	4.28	4.387	4.45	4.48	4.332	4.254	4.688	4.434	4.48	4.574	4.312	4.4	4.51	4.312	4.453	4.348	4.34	4.27	4.6	4.547	4.223	4.324	4.324	4.414	4.16	4.527	4.42	4.586	4.28	4.28	4.574	4.312	4.703	4.387	4.383	4.42	4.26	4.51	4.453	4.367	4.254	4.508	4.55	4.45	4.473	4.45	4.41	4.54	4.453	4.62	4.395	4.46	4.555	4.598	4.48	4.656	4.64	4.223	4.53	4.92	4.324	4.695	4.47	4.617	4.316	4.18	4.7	4.45	4.39	4.84	4.297	4.35	4.49	4.254	4.203	4.586	4.707	4.453	4.492	4.98	4.746	4.484	4.34	4.37	4.816	4.438	4.52	4.246	4.637	4.117	4.766	4.434	4.59	4.234	4.465	4.426	4.32	4.52	4.723	4.44	4.43	4.48	4.45	4.37	4.297	4.465	4.4	4.438	4.508	4.492	4.41	4.52	4.742	4.62	4.32	4.188	4.14	4.91	4.32	4.62	4.734	4.38	4.64	4.37	4.465	4.504	4.32	4.383	4.457	4.516	4.383	4.766	4.492	4.6	4.766	4.582	4.375	5.016	4.543	4.45	4.24	4.508	4.492	4.926	4.43	4.25	4.44	4.566	4.19	4.316	4.484	4.383	4.48	4.164	4.45	4.51	4.63	4.62	4.59	4.523	4.477	4.406	4.38	4.535	4.406	4.75	4.29	4.484	4.145	4.445	4.664	4.293	4.418	4.26	4.477	4.68	4.29	4.332	4.824	4.535	4.42	4.637	4.305	4.598	4.266	4.96	4.496	4.273	4.25	4.25	5.074	4.56	4.95	4.367	4.47	4.484	4.33	5.043	4.438	4.395	4.297	4.37	4.426	4.19	4.375	4.594	4.406	4.57	4.562	4.35	4.688	4.242	4.473	4.336	4.543	4.31	4.11	4.406	4.324	4.21	4.465	4.484	4.54	4.46	4.562	4.65	4.574	4.508	4.31	4.44	4.492	4.64	4.54	4.35	4.52	4.54	4.555	4.46	4.504	4.62	4.746	4.42	4.273	4.45	4.46	4.402	4.754	4.703	4.453	4.633	4.465	4.465	4.21	4.707	4.242	4.473	4.64	4.258	4.285	4.707	4.387	4.945	4.098	4.26	4.387	4.562	4.41	4.35	4.43	4.074	4.43	4.59	4.36	4.47	4.223	4.73	4.42	4.426	4.383	4.23	4.406	4.438	4.305	4.44	4.438	4.543	4.273	4.5	4.2	4.527	4.414	4.348	4.31	4.3	4.28	4.484	4.52	4.477	4.605	4.402	4.707	4.26	4.26	4.42	4.49	4.637	4.324	4.598	4.22	4.457	4.438	4.363	4.473	4.527	4.55	4.336	4.637	4.258	4.188	4.543	4.69	4.387	4.76	4.54	4.543	4.656	4.82	4.38	4.676	4.637	4.555	4.613	4.164	4.36	4.8	4.258	4.297	4.457	4.418	4.49	4.31	4.207	4.418	4.562	4.414	4.53	4.266	4.48	4.26	4.418	4.5	4.53	4.465	4.32	4.395	4.67	4.24	4.574	4.414	4.69	4.36	4.45	4.434	4.684	4.316	4.406	4.46	4.49	4.54	4.64	4.48	4.52	4.305	4.324	4.184	4.332	4.562	4.387	4.53	4.434	4.42	4.324	4.254	4.44	4.47	4.367	4.367	4.508	4.41	4.43	4.535	4.324	4.46	4.54	4.094	4.434	4.543	4.465	4.676	4.4	4.465	4.42	4.95	4.414	4.633	4.383	4.203	4.63	4.1	4.35	4.57	4.234	4.7	4.426	4.51	4.457	4.246	4.59	4.457	4.26	4.598	4.46	4.668	4.67	4.316	4.66	4.434	4.227	4.34	4.633	4.562	4.277	4.504	4.695	4.66	4.527	4.49	4.582	4.477	4.29	4.742	4.46	4.28	4.46	4.44	4.44	4.61	4.44	4.305	4.312	4.875	4.71	4.527	4.57	4.266	4.227	4.594	4.676	4.39	4.504	4.56	4.434	4.49	4.27	4.543	4.6	4.79	4.707	4.457	4.516	4.266	4.387	4.656	4.375	4.457	4.414	4.355	4.574	4.336	4.723	4.473	4.83	4.65	4.555	4.92	4.54	4.605	4.367	4.69	4.605	4.484	4.37	4.406	4.223	4.535	4.42	4.41	4.55	4.625	4.645	4.273	4.055	4.605	4.254	4.32	4.47	4.15	4.66	4.523	4.223	4.35	4.36	4.34	4.473	4.6	4.742	4.26	4.426	4.25	4.477	4.297	4.45	4.09	4.58	4.47	4.49	4.54	4.58	4.13	4.562	4.633	4.45	4.51	4.625	4.51	4.594	4.38	4.49	4.58	4.387	4.477	4.598	4.4	4.504	4.523	4.406	4.56	4.598	4.582	4.37	4.387	4.312	4.453	4.58	4.207	4.727	4.42	4.492	4.406	4.367	4.47	4.69	4.465	4.492	4.492	4.465	4.547	4.297	4.34	4.113	4.39	4.434	4.45	4.34	4.406	4.41	4.33	4.207	4.26	4.383	4.258	4.418	4.39	4.57	4.324	4.406	4.91	4.402	4.215	4.406	4.438	4.277	4.28	4.625	4.34	4.355	4.33	4.48	4.23	4.215	4.727	4.496	4.64	4.973	4.586	4.58	4.45	4.457	4.625	4.414	4.336	4.332	4.5	4.62	4.395	4.7	4.316	4.504	4.5	4.48	4.24	4.465	4.42	4.47	4.32	4.473	4.188	4.387	4.44	4.42	4.188	4.434	4.57	4.27	4.426	4.496	4.59	4.33	4.52	4.867	4.49	4.38	4.438	4.574	4.72	4.496	4.375	4.316	4.652	4.652	4.44	4.38	4.305	4.477	4.652	4.47	4.53	4.61	4.715	4.66	4.535	4.395	4.637	4.367	4.168	4.52	4.332	4.33	4.535	4.57	4.438	4.668	4.734	4.207	4.742	4.504	4.51	4.387	4.69	4.418	4.348	4.44	4.6	4.53	4.75	4.473	4.42	4.32	4.156	4.773	4.465	4.41	4.71	4.555	4.777	4.465	4.395	4.45	4.305	4.438	4.734	4.637	4.46	4.547	4.855	4.348	4.76	4.31	4.39	4.66	4.336	4.59	4.46	4.168	4.406	4.43	4.5	4.438	4.402	4.55	4.348	4.445	4.23	4.58	4.395	4.336	4.59	4.254	4.27	4.8	4.707	4.688	4.31	4.184	4.33	4.582	4.52	4.535	4.7	4.504	4.633	4.324	4.21	4.406	4.395	4.56	4.438	4.527	4.273	4.574	4.312	4.46	4.324	4.566	4.47	4.29	4.184	4.63	4.594	4.53	4.516	4.18	4.414	4.203	4.426	4.453	4.598	4.527	4.473	4.543	4.598	4.406	4.383	4.18	4.41	4.133	4.633	4.55	4.59	4.547	4.42	4.6	4.484	4.652	4.637	4.426	4.28	5.164	4.36	4.715	4.277	4.21	4.375	4.26	4.484	4.61	4.7	4.31	4.414	4.465	4.543	4.434	4.312	4.57	4.68	4.5	4.47	4.395	4.348	4.52	4.266	4.504	4.375	4.5	4.35	4.58	4.32	4.613	4.504	4.4	4.49	4.633	4.324	4.305	4.297	4.69	4.363	4.53	4.336	4.426	4.44	4.273	4.527	4.43	4.277	4.457	4.59	4.637	4.523	4.727	4.8	4.594	4.367	4.355	4.45	4.29	4.16	4.297	4.496	4.402	4.184	4.49	4.41	4.527	4.492	4.508	4.33	4.766	4.562	4.81	4.35	4.74	4.426	4.184	4.418	4.54	4.73	4.516	4.54	4.496	4.914	4.56	4.426	4.406	4.9	4.33	4.34	4.54	4.336	4.65	4.51	4.74	4.684	4.492	4.57	4.312	4.637	4.395	4.59	4.51	4.883	4.402	4.46	4.516	4.516	4.133	4.33	4.34	4.28	4.7	4.46	4.285	4.68	4.508	4.2	4.32	4.586	4.54	4.61	4.61	4.383	4.324	4.56	4.844	4.57	4.543	4.695	4.703	4.516	4.496	4.75	4.586	4.23	4.43	4.457	4.25	4.676	4.48	4.348	4.707	4.562	4.582	4.24	4.3	4.29	4.49	4.43	4.355	4.344	4.324	4.293	4.46	4.31	4.676	4.37	4.594	4.223	4.41	4.453	4.223	4.414	4.684	4.363	4.52	4.445	4.49	4.348	4.26	4.77	4.223	4.4	4.63	4.15	4.203	4.566	4.297	4.4	4.258	4.21	4.227	4.26	4.28	4.33	4.54	4.766	4.375	4.375	4.55	4.535	4.406	4.297	4.62	4.383	4.156	4.312	4.258	4.28	4.52	4.574	4.465	4.52	4.902	4.41	4.65	4.188	4.23	4.39	4.742	4.66	4.22	4.336	4.32	4.207	4.36	4.598	4.52	4.67	4.516	4.44	4.39	4.395	4.64	4.586	4.48	4.387	4.227	4.492	4.24	4.61	4.207	4.297	4.277	4.22	4.37	4.254	4.496	4.453	4.285	4.4	4.69	4.445	5.016	4.414	4.242	4.547	4.39	4.414	4.35	4.61	4.457	4.555	4.582	4.71	4.312	4.27	4.688	4.25	4.375	4.438	4.57	4.44	4.293	4.44	4.535	4.344	4.21	4.58	4.49	4.555	4.31	4.145	4.59	4.418	4.39	4.215	4.242	4.58	4.215	4.54	4.504	4.41	4.395	4.246	4.344	4.39	4.56	4.438	4.41	4.25	4.387	4.426	5.027	4.47	4.496	4.68	4.29	4.402	4.42	4.42	4.566	4.59	4.48	4.094	4.562	4.426	4.293	4.414	4.348	4.523	4.555	4.51	4.527	4.473	4.477	4.38	4.523	4.5	4.73	4.45	4.61	4.414	4.695	4.56	4.477	4.434	4.234	4.47	4.66	4.367	4.36	4.742	4.605	4.66	4.266	4.375	4.598	4.418	4.32	4.395	4.49	4.438	4.383	4.28	4.84	4.797	4.254	4.73	4.59	4.53	4.574	4.58	4.65	4.484	4.395	4.707	4.176	4.645	4.39	4.754	4.355	4.26	4.492	4.133	4.637	4.473	4.496	4.332	4.586	4.37	4.65	4.61	4.55	4.688	4.547	4.496	4.64	4.438	4.406	4.508	4.508	4.535	4.535	4.395	4.51	4.605	4.34	4.355	4.453	4.395	4.324	4.516	4.42	4.516	4.562	4.402	4.566	4.7	4.215	4.52	4.426	4.47	4.305	4.207	4.53	4.414	4.523	4.36	4.387	4.14	4.31	4.16	4.395	4.445	4.355	4.453	4.305	4.547	4.312	4.44	4.656	4.56	4.58	4.26	4.33	4.164	4.523	4.355	4.348	4.664	4.344	4.25	4.234	4.53	4.285	4.676	4.477	4.36	4.793	4.35	4.414	4.652	4.32	4.348	4.402	4.184	4.65	4.543	4.418	4.19	4.477	4.465	4.406	4.355	4.387	4.656	4.598	4.38	4.508	4.473	4.555	4.465	4.44	4.52	4.93	4.57	4.445	4.496	4.44	4.4	4.484	4.203	4.42	4.543	4.832	4.36	4.383	4.52	4.64	4.65	4.76	4.332	4.54	4.184	4.383	4.457	4.547	4.625	4.37	4.29	4.324	4.21	4.508	4.25	4.742	4.477	4.414	4.586	4.258	4.508	4.58	4.375	4.574	4.473	4.52	4.39	4.42	4.355	4.47	4.508	4.613	4.562	4.543	4.41	4.676	4.684	4.848	4.625	4.492	4.86	4.957	4.492	4.492	4.535	4.59	4.67	4.406	4.324	4.316	4.566	4.574	4.406	4.152	4.758	4.71	5.152	4.297	4.402	4.344	4.793	4.484	4.12	4.168	4.754	4.348	4.535	4.215	4.445	4.324	4.547	4.812	4.348	4.453	4.496	4.535	4.547	4.348	4.32	4.67	4.27	4.555	4.61	4.55	4.54	4.41	4.324	4.438	4.543	4.59	4.25	4.67	4.27	4.363	4.164	4.688	4.25	4.477	4.67	4.402	4.61	4.254	4.477	4.35	4.62	4.332	4.598	4.51	4.38	4.266	4.254	4.32	4.305	4.637	4.586	4.582	4.348	4.367	4.38	4.484	4.367	4.3	4.684	4.54	4.574	4.63	4.54	4.242	4.52	4.324	4.516	4.46	4.402	4.535	4.273	4.594	4.766	4.31	4.363	4.164	4.348	4.324	4.402	4.74	4.387	4.445	4.62	4.438	4.26	4.45	4.203	4.496	4.31	4.684	4.383	4.453	4.426	4.414	4.387	4.465	4.39	4.445	4.492	4.434	4.457	4.543	4.41	4.277	4.55	4.656	4.375	4.45	4.344	4.5	4.64	4.496	4.805	4.715	4.33	4.477	4.31	4.465	4.492	4.426	4.348	4.43	4.47	4.28	4.215	4.516	4.516	4.434	4.527	4.242	4.555	4.28	4.65	4.51	4.34	4.492	4.367	4.477	4.453	4.348	4.36	4.273	4.57	4.703	4.676	4.566	4.254	4.45	4.42	4.57	4.35	4.344	4.46	4.395	4.516	4.305	4.344	4.383	4.74	4.332	4.773	4.223	4.63	4.074	4.52	4.418	4.477	4.336	4.207	4.406	4.383	4.504	4.574	4.62	4.617	4.555	4.68	4.473	4.29	4.707	4.586	4.586	4.28	4.793	4.484	4.355	4.797	4.566	4.64	4.426	4.695	4.35	4.7	4.387	4.418	4.4	4.43	4.42	4.543	4.598	4.26	4.945	4.375	4.402	4.496	4.297	4.21	4.293	4.504	4.83	4.406	4.902	4.594	4.516	4.35	4.234	4.62	4.516	4.113	4.336	4.125	4.465	4.4	4.254	4.453	4.367	4.242	4.508	4.508	4.277	4.45	4.24	4.383	4.332	4.254	4.61	4.57	4.504	4.492	4.695	4.34	4.2	4.375	4.625	4.793	4.258	4.34	4.336	4.57	4.44	4.32	4.65	4.355	4.63	4.41	4.332	4.426	4.273	4.523	4.258	4.47	4.68	4.617	4.258	4.41	4.39	4.5	4.297	4.504	4.42	4.637	4.35	4.457	4.406	4.363	4.55	4.71	4.258	4.53	4.426	4.312	4.43	4.21	4.49	4.508	4.414	4.473	4.453	4.44	4.59	4.42	4.41	4.598	4.297	4.324	4.574	4.7	4.73	4.637	4.48	4.234	4.316	4.42	4.312	4.387	4.86	4.477	4.516	4.363	4.46	4.574	4.586	4.625	4.344	4.574	4.145	4.273	4.473	4.387	4.266	4.2	4.406	4.023	4.555	4.516	4.418	4.55	4.273	4.414	4.902	4.4	4.6	4.4	4.344	4.426	4.305	4.48	4.062	4.508	4.664	4.586	4.38	4.37	4.312	4.324	4.67	4.543	4.453	4.688	4.527	4.61	4.504	4.902	4.227	4.156	4.633	4.363	4.484	4.395	4.312	4.297	4.434	4.344	4.504	4.54	4.316	4.45	4.348	5.207	4.266	4.312	4.383	4.21	4.29	4.67	4.4	4.797	4.51	4.535	4.297	4.438	4.227	4.457	4.363	4.39	4.46	4.574	4.562	4.32	4.383	4.656	4.402	4.56	4.33	4.535	4.344	4.258	4.484	4.19	4.12	4.387	4.324	4.35	4.22	4.55	4.49	4.4	4.855	4.17	4.457	4.688	4.52	4.316	4.406	4.37	4.258	4.727	4.527	4.152	4.434	4.445	4.508	4.42	4.195	4.28	4.47	4.492	4.242	4.523	4.29	4.27	4.434	4.36	4.348	4.46	4.586	4.344	4.465	4.105	4.754	4.21	4.207	4.61	4.6	4.258	4.574	4.59	4.324	4.402	4.434	4.324	4.555	4.227	4.43	4.168	4.61	4.637	4.434	4.523	4.67	4.387	4.63	5.04	4.246	4.348	4.5	4.453	4.3	4.152	4.457	4.582	4.164	4.816	4.715	4.22	4.54	4.43	4.31	4.53	4.527	4.57	4.41	4.48	4.51	4.83	4.37	4.445	4.137	4.723	4.254	4.54	4.61	4.48	4.438	4.848	4.367	4.223	4.617	4.65	4.49	4.57	4.445	4.637	4.336	4.215	4.293	4.51	4.44	4.63	4.32	4.367	4.68	4.242	4.277	4.72	4.23	4.535	4.727	4.508	4.41	4.7	4.875	4.58	4.81	4.516	4.586	4.316	4.594	4.258	4.297	4.523	4.266	4.426	4.42	4.63	4.52	4.34	4.45	4.336	4.258	4.34	4.53	4.45	4.42	4.633	4.324	4.65	4.344	4.266	4.344	4.355	4.38	4.51	4.36	4.293	4.68	4.24	4.324	4.4	4.82	4.426	4.4	4.652	4.383	4.5	4.523	4.523	4.527	4.52	4.363	4.625	4.324	4.3	4.504	4.293	4.457	4.527	4.336	4.297	4.426	4.48	4.617	4.434	4.29	4.383	4.492	4.266	4.414	4.76	4.285	4.39	4.387	4.562	4.27	4.383	4.695	4.613	4.414	4.348	4.57	4.36	4.926	4.406	4.45	4.51	4.375	4.6	4.44	4.465	4.47	4.348	4.836	4.406	4.332	4.61	4.594	4.27	4.637	4.41	4.598	4.473	4.36	4.754	4.6	4.812	4.6	4.5	4.453	4.613	4.6	4.434	4.26	4.332	4.426	4.383	4.53	4.258	4.547	4.31	4.363	4.414	4.65	4.547	4.46	4.71	4.297	4.46	4.26	4.51	4.586	4.426	4.457	4.555	4.41	4.645	4.62	4.645	4.547	4.453	4.645	4.457	4.484	4.05	4.418	4.34	4.56	5.008	4.61	4.46	4.152	4.477	4.348	4.57	4.35	4.38	4.6	4.477	4.453	4.53	4.723	4.312	4.527	4.844	4.73	4.39	4.617	4.56	4.402	4.266	4.453	4.6	4.504	4.58	4.35	4.477	4.51	4.414	4.625	4.406	4.664	4.746	4.312	4.574	4.46	4.375	4.52	4.3	4.633	4.21	4.426	4.67	4.43	4.637	4.473	4.277	4.426	4.418	4.52	4.496	4.19	4.38	4.32	4.344	4.297	4.777	4.395	4.61	4.61	4.676	4.36	4.332	4.207	4.61	4.473	4.67	4.363	4.38	4.45	4.566	4.152	4.242	4.473	4.363	4.258	4.43	4.54	4.332	4.664	4.37	4.477	4.535	4.44	4.332	4.28	4.523	4.586	4.176	4.56	4.535	4.44	4.656	4.695	4.4	4.41	4.36	4.36	4.34	4.297	4.375	4.715	4.69	4.758	4.438	4.73	4.555	4.375	4.734	4.363	4.273	4.383	4.32	4.434	4.516	4.574	4.46	4.324	4.34	4.4	4.516	4.17	4.418	4.21	4.36	4.332	4.51	4.312	4.418	4.66	4.395	4.39	4.26	4.547	4.57	4.527	4.76	4.42	4.78	4.35	4.44	4.266	4.34	4.453	4.41	4.46	4.52	4.445	4.46	4.12	4.477	4.54	4.508	4.43	4.594	4.766	4.44	4.562	4.395	4.535	4.617	4.305	4.23	4.527	4.355	4.707	4.25	4.38	4.64	4.24	4.24	4.414	4.35	4.53	4.668	4.562	4.516	4.664	4.547	4.58	4.6	4.773	4.324	4.25	4.68	4.305	4.31	4.574	4.53	4.36	4.58	4.633	4.613	4.72	4.945	4.15	4.3	4.5	4.348	4.176	4.46	4.598	4.453	4.42	4.66	4.312	4.39	4.32	4.51	4.426	4.555	4.84	4.17	4.215	4.43	4.727	4.953	4.42	4.777	4.535	4.44	4.816	4.176	4.535	4.234	4.57	4.418	4.375	4.273	4.36	4.332	4.258	4.395	4.645	4.387	4.23	4.637	4.562	4.63	4.273	4.344	4.504	4.527	4.477	4.33	4.418	4.684	4.367	4.4	4.527	4.227	4.28	4.51	4.473	4.496	4.37	4.562	4.26	4.617	4.42	4.543	4.41	4.387	4.652	4.3	4.723	4.4	4.734	4.46	4.516	4.44	4.41	4.707	4.496	4.3	4.742	4.37	4.363	4.51	4.266	4.3	4.44	4.684	4.164	4.49	4.566	4.473	4.59	4.387	4.65	4.375	4.746	4.355	4.62	4.48	4.285	4.48	4.48	4.414	4.367	4.94	4.21	4.652	4.48	4.406	4.277	4.63	4.297	4.434	4.55	4.184	4.94	4.574	4.277	4.49	4.465	4.336	4.484	4.348	4.52	4.67	4.51	4.473	4.336	4.156	4.754	4.62	4.383	4.613	4.473	4.562	4.22	4.234	4.473	4.484	4.152	4.42	4.703	4.414	4.316	4.57	4.387	4.383	4.586	4.273	4.59	4.18	4.367	4.656	4.297	4.445	4.96	4.473	4.75	4.527	4.52	4.15	4.184	4.5	4.156	4.656	4.465	4.773	4.52	4.44	4.598	4.35	4.426	4.504	4.633	4.45	4.285	4.35	4.297	4.74	4.344	4.613	4.582	4.527	4.88	4.52	4.58	4.414	4.54	4.434	4.316	4.594	4.598	4.207	4.63	4.402	4.523	4.293	4.227	4.293	4.426	4.48	4.39	4.754	4.402	4.332	4.516	4.58	4.504	4.633	4.24	4.63	4.395	4.39	4.61	4.56	4.32	5.18	4.5	4.516	4.38	4.57	4.69	4.266	4.88	4.266	4.477	4.305	4.41	4.41	4.316	4.44	4.176	4.47	4.484	4.645	4.48	4.26	4.152	4.574	4.348	4.406	4.484	4.38	4.434	4.3	4.58	4.58	4.41	4.516	4.566	4.44	4.336	4.69	4.348	4.387	4.574	4.5	4.395	4.5	4.477	4.348	4.37	4.902	4.504	4.48	4.516	4.38	4.215	4.664	4.406	4.613	4.215	4.473	4.28	5.082	4.375	4.355	4.824	4.41	4.375	4.703	4.312	4.32	4.24	4.652	4.434	4.832	4.57	4.426	4.113	4.45	4.73	4.285	4.33	4.293	4.477	4.438	4.43	4.297	4.496	4.6	4.344	4.48	4.41	4.98	4.277	4.65	4.434	4.266	4.547	4.66	4.445	4.41	4.273	4.53	4.59	4.47	4.375	4.516	4.38	4.477	4.832	4.473	4.418	4.312	4.35	4.43	4.48	4.535	4.27	4.273	4.652	4.348	4.38	4.35	4.375	4.848	4.63	4.703	4.46	4.4	4.105	4.727	4.27	4.62	4.402	4.266	4.46	4.285	4.293	4.375	4.613	4.38	4.426	4.34	4.49	4.57	4.586	4.176	4.45	4.49	4.555	4.637	4.586	4.453	4.316	4.445	4.67	4.438	4.133	4.297	4.37	4.844	4.285	4.45	4.34	4.758	4.484	4.496	4.58	4.574	4.5	4.316	4.39	4.63	4.176	4.906	4.258	4.344	4.266	4.4	4.277	4.285	4.465	4.555	4.812	4.47	4.426	4.234	4.383	5.062	4.406	4.617	4.418	4.332	4.504	4.402	4.285	4.5	4.492	4.28	4.445	4.523	4.555	4.43	4.57	4.375	4.562	4.49	4.477	4.543	4.484	4.54	4.52	4.473	4.82	4.484	4.53	4.324	4.418	4.246	4.703	4.23	4.312	4.56	4.918	4.465	4.32	4.26	4.453	4.418	4.453	4.645	4.414	4.426	4.41	4.2	4.504	4.4	4.457	4.48	4.715	4.36	4.508	4.29	4.355	4.63	4.47	4.406	4.277	4.453	4.258	4.27	4.293	4.53	4.35	4.3	4.82	4.477	4.434	4.516	4.6	4.617	4.53	4.43	4.41	4.3	4.383	4.355	4.8	4.336	4.465	4.273	4.492	4.375	4.473	4.39	4.562	4.375	4.25	4.684	4.24	4.957	4.277	4.293	4.418	4.37	4.363	4.41	4.273	4.52	4.406	4.35	4.945	4.273	4.47	4.516	4.54	4.65	4.438	4.53	4.414	4.42	4.46	4.6	4.55	4.367	4.48	4.645	4.7	4.543	4.34	4.57	4.69	4.586	4.418	4.273	4.312	4.566	4.613	4.51	4.53	4.39	4.43	4.715	4.293	4.51	4.71	4.51	4.223	4.227	4.414	4.504	4.535	4.16	4.41	4.484	4.598	4.65	4.53	4.344	4.492	4.523	4.24	4.598	4.42	4.164	4.426	4.453	4.203	4.48	4.586	4.023	4.508	4.11	4.426	4.395	4.223	4.48	4.34	4.293	4.492	4.66	4.242	4.613	4.434	4.453	4.336	4.414	4.125	4.184	4.633	4.38	4.316	4.363	4.598	4.63	4.336	4.375	4.418	4.44	4.39	4.34	4.32	4.438	4.668	4.457	4.355	4.45	4.305	4.56	4.36	4.5	4.477	4.293	4.367	4.36	4.445	4.715	4.387	4.49	4.402	4.418	4.543	4.58	4.652	4.207	4.45	4.492	4.242	4.38	4.39	4.758	4.2	4.586	4.766	4.453	4.285	4.66	4.457	4.39	4.55	4.57	4.37	4.273	4.33	4.457	4.582	4.426	4.418	4.53	4.33	4.324	4.32	4.414	4.266	4.426	4.332	4.543	4.35	4.38	4.51	4.38	4.273	4.61	4.26	4.4	4.43	4.59	4.574	4.598	4.445	4.24	4.63	4.613	4.246	4.367	4.6	4.348	4.47	4.387	4.598	4.402	4.58	4.28	4.43	4.402	4.402	4.56	4.727	4.734	4.55	5.11	4.47	4.47	4.44	4.57	4.637	4.41	4.4	4.633	4.68	4.688	4.234	4.348	4.555	4.31	4.594	4.215	4.58	4.723	4.523	4.48	4.395	4.305	4.64	4.29	4.992	4.344	4.38	4.383	4.516	4.348	4.453	4.19	4.46	4.348	4.508	4.273	4.574	4.5	4.508	4.266	4.223	4.38	4.574	4.5	4.875	4.285	4.418	4.47	4.758	4.363	4.39	4.387	4.59	4.363	4.52	4.47	4.4	4.535	4.59	4.473	4.65	4.52	4.53	4.605	4.492	4.445	4.355	4.383	4.227	4.523	4.1	4.51	4.953	4.387	4.652	4.535	4.98	4.395	4.49	4.55	4.258	4.43	4.234	4.484	4.47	4.14	4.45	4.44	4.543	4.434	4.7	4.27	4.758	4.496	4.33	4.766	4.758	4.12	4.273	4.65	4.49	4.562	4.48	4.6	4.555	4.406	4.734	4.3	4.625	4.496	4.188	4.312	4.45	4.33	4.453	4.297	4.242	4.48	4.426	4.51	4.4	4.45	4.33	4.49	4.45	4.4	4.348	4.402	4.53	4.418	4.523	4.566	4.504	4.555	4.69	4.43	4.184	4.383	4.543	4.484	4.613	4.41	4.496	4.574	4.598	4.785	4.562	4.35	4.645	5.04	4.504	4.324	4.55	4.566	4.547	4.473	4.44	4.64	4.54	4.53	4.5	4.562	4.81	4.156	4.555	4.293	4.324	4.137	4.27	4.434	4.41	4.223	4.28	4.48	4.39	4.28	4.82	4.88	4.48	4.53	4.47	4.617	4.27	4.605	4.105	4.27	4.5	4.465	4.49	4.598	4.457	4.363	4.64	4.34	4.53	4.23	4.363	4.273	4.82	4.36	4.41	4.535	4.89	4.426	4.793	4.613	4.426	4.246	4.383	4.594	4.496	4.72	4.457	4.605	4.51	4.21	4.184	4.727	4.59	4.742	4.305	4.652	4.72	4.41	4.418	4.523	4.457	4.434	4.35	4.848	4.47	4.395	4.402	4.426	4.645	4.316	4.402	4.324	4.43	4.37	4.363	4.6	4.723	4.363	4.574	4.457	4.574	4.594	4.562	4.47	4.51	4.406	4.383	4.332	4.26	4.246	4.43	4.52	4.402	4.55	4.688	4.25	4.746	4.375	4.305	4.43	4.39	4.316	4.594	4.4	4.44	4.28	4.613	4.438	4.273	4.55	4.41	4.332	4.324	4.277	4.613	4.43	4.5	4.35	4.285	4.613	4.58	4.355	4.547	4.35	4.285	4.27	4.63	4.34	4.25	4.453	4.54	4.504	4.59	4.457	4.254	4.47	4.22	4.39	4.4	4.27	4.355	4.453	4.535	4.535	4.445	4.35	4.42	4.652	4.664	4.39	4.46	4.4	4.074	4.24	4.477	4.293	4.234	4.312	4.652	4.45	4.375	4.336	4.42	4.906	4.41	4.844	4.758	4.46	4.242	4.387	4.465	4.695	4.6	4.55	4.61	4.363	4.504	4.375	4.273	4.51	4.43	4.523	4.62	4.535	4.344	4.86	4.6	4.33	4.48	4.41	4.434	4.098	4.26	4.273	4.332	4.586	4.35	4.42	4.39	4.688	4.3	4.52	4.402	4.293	4.527	4.29	4.65	4.57	4.258	4.723	4.625	4.34	4.145	4.566	4.285	4.496	4.285	4.332	4.5	4.527	4.383	4.414	4.594	4.797	4.41	4.41	4.51	4.277	4.273	4.21	4.63	4.438	4.88	4.625	4.434	4.438	4.45	4.402	4.426	4.52	4.863	4.46	4.414	4.5	4.45	4.715	4.51	4.25	4.32	4.344	4.395	4.312	4.395	4.34	4.605	4.617	4.31	4.49	4.195	4.645	4.395	4.41	4.824	4.62	4.46	4.53	4.438	4.32	4.188	4.562	4.566	4.523	4.49	4.723	4.57	4.254	4.64	4.63	4.562	4.586	4.594	4.42	4.46	4.44	4.523	4.184	4.348	4.426	4.613	4.395	4.426	4.395	4.406	4.996	4.496	4.508	4.45	4.793	4.367	4.203	4.676	4.69	4.414	4.45	4.543	4.184	4.41	4.176	4.65	4.465	4.47	4.73	4.406	4.33	4.59	4.625	4.566	4.53	4.4	4.38	4.445	4.406	4.36	4.54	4.6	4.6	4.56	4.844	4.367	4.43	4.52	4.582	4.574	4.688	4.605	4.48	4.63	4.25	4.348	4.477	4.46	4.277	4.383	4.35	4.527	4.258	4.484	4.676	4.465	4.28	4.457	4.652	4.453	4.402	4.625	4.71	4.58	4.566	4.46	4.453	4.64	4.465	4.508	4.445	4.547	4.215	4.598	4.37	4.4	4.31	4.535	4.496	4.684	4.33	4.55	4.457	4.41	4.375	4.37	4.35	4.477	4.35	4.88	4.508	4.277	4.38	4.246	4.36	4.445	4.305	4.46	4.3	4.67	4.465	4.785	4.41	4.164	4.336	4.453	4.49	4.31	4.664	4.504	4.492	4.625	4.523	4.242	4.65	4.3	4.273	4.355	4.887	4.37	4.484	4.953	4.504	4.41	4.32	4.37	4.348	4.613	4.508	4.438	4.297	4.344	4.574	4.53	4.594	4.555	4.3	4.44	4.58	4.66	4.758	4.45	4.367	4.41	4.68	4.48	4.52	4.562	4.766	4.36	4.21	4.51	4.348	4.336	4.625	4.758	4.48	4.227	4.484	4.543	4.555	4.81	4.465	4.63	4.207	4.18	4.36	4.684	4.24	4.645	4.62	4.402	4.438	4.523	4.484	4.52	4.7	4.363	4.47	4.71	4.703	4.47	4.125	4.39	4.477	4.484	4.496	4.426	4.324	4.445	4.613	4.527	4.395	4.508	4.48	4.332	4.363	4.68	4.266	4.457	4.664	4.793	4.44	4.156	5.008	4.727	4.53	4.414	4.36	4.418	4.332	4.16	4.09	4.17	4.45	4.43	4.504	4.406	4.344	4.617	4.656	4.434	4.58	4.477	4.34	4.605	4.45	4.406	4.49	4.555	4.312	4.42	4.504	4.598	4.598	4.516	4.293	4.742	4.52	4.59	4.54	4.594	4.49	4.574	4.695	4.652	4.777	4.33	4.51	4.57	4.465	4.4	4.316	4.703	4.492	4.17	4.29	4.34	4.363	4.473	4.61	4.586	4.383	4.664	4.62	4.445	4.625	4.61	4.6	4.348	4.51	4.605	4.5	4.69	4.48	4.594	4.27	4.66	4.543	4.3	4.504	4.57	4.273	4.38	4.65	4.766	4.277	4.773	4.45	4.75	4.53	4.27	4.29	4.594	4.457	4.31	4.598	4.51	4.6	4.523	4.33	4.484	4.51	4.406	4.246	4.39	4.25	4.47	4.684	4.402	4.73	4.484	4.49	4.38	4.566	4.727	4.375	4.21	4.61	4.477	4.68	4.434	4.69	4.547	4.637	4.168	4.184	4.72	4.23	4.66	4.4	4.71	4.31	4.234	4.47	4.586	4.324	4.727	4.402	4.395	4.453	4.754	4.59	4.707	4.438	4.195	4.6	4.598	4.703	4.176	4.117	4.5	4.57	4.426	4.95	4.156	4.68	4.492	4.305	4.53	4.56	4.535	4.395	4.168	4.582	4.465	4.246	4.42	4.582	4.344	4.7	4.57	4.465	4.492	4.36	4.676	4.53	4.484	4.734	4.7	4.574	4.613	4.594	4.27	4.35	4.54	4.527	4.285	4.402	4.22	4.645	4.195	4.81	4.36	4.324	4.27	4.63	4.54	4.535	4.25	4.4	4.387	4.57	4.227	4.477	4.574	4.434	4.336	4.543	4.387	4.14	4.445	4.3	4.453	4.125	4.336	4.688	4.465	4.367	4.6	4.223	4.44	4.637	4.465	4.492	4.168	4.312	4.387	4.652	4.414	4.426	4.242	4.46	4.484	4.25	4.72	4.32	4.25	4.26	4.324	4.418	4.156	4.168	4.477	4.656	4.375	4.812	4.22	4.75	4.293	4.574	4.273	4.426	4.594	4.477	4.477	4.69	4.516	4.418	4.15	4.395	4.426	4.48	4.29	4.16	4.73	4.44	4.707	4.27	4.31	4.375	4.5	4.652	4.19	4.336	4.457	4.62	4.918	4.637	4.285	4.438	4.48	4.426	4.35	4.445	4.56	4.598	4.414	4.168	4.723	4.137	4.52	4.395	4.484	4.484	4.38	4.17	4.293	4.527	4.367	4.516	4.67	4.668	4.75	4.215	4.555	4.594	4.71	4.625	4.81	4.402	4.555	4.375	4.543	4.473	4.977	4.45	4.297	4.32	4.582	4.56	4.324	4.67	4.418	4.64	4.434	4.305	4.72	4.31	4.49	4.81	4.5	4.543	4.47	4.395	4.633	4.5	4.58	4.18	4.383	4.58	4.492	4.445	4.258	4.566	4.58	4.223	4.54	4.395	4.383	4.53	4.586	4.656	4.41	4.33	4.383	4.453	4.27	4.35	4.684	4.58	4.383	4.562	4.566	4.28	4.297	4.707	4.676	4.406	4.543	4.445	4.773	4.426	4.586	4.45	4.35	4.344	4.395	4.258	4.523	4.516	4.21	4.418	4.42	4.293	4.824	4.785	4.598	4.586	4.53	4.47	4.45	4.223	4.55	4.22	4.68	4.52	4.566	4.484	4.39	4.445	4.6	4.33	4.49	4.43	4.5	4.34	4.496	4.664	4.875	4.8	4.414	4.57	4.312	4.418	4.516	4.438	4.297	4.453	4.258	4.527	4.49	4.4	4.234	4.54	4.543	4.586	4.598	4.43	4.496	4.18	4.43	4.438	4.75	4.426	4.61	4.344	4.42	4.434	4.645	4.42	4.41	4.46	4.273	4.367	4.617	4.37	4.62	4.676	4.332	4.805	4.44	4.344	4.37	4.51	4.367	4.434	4.56	4.27	4.97	4.26	4.35	4.84	4.684	4.332	4.367	4.426	4.37	4.633	4.426	4.633	4.613	4.63	4.164	4.457	4.62	4.44	4.54	4.723	4.355	4.895	4.707	4.332	4.332	4.402	4.535	4.316	4.6	4.434	4.418	4.535	4.24	4.375	4.336	4.46	4.613	4.375	4.676	4.594	4.707	4.332	4.47	4.31	4.625	4.496	4.516	4.37	4.473	4.234	4.33	4.668	4.566	4.492	4.22	4.52	4.43	4.52	4.445	4.645	4.43	4.566	4.33	4.56	4.42	4.53	4.418	4.27	4.332	4.34	4.49	4.594	4.562	4.367	4.582	4.117	4.41	4.457	4.543	4.43	4.516	4.676	4.734	4.97	4.34	4.727	4.34	4.176	4.348	4.93	4.48	4.4	4.574	4.574	4.56	4.58	4.234	4.5	4.305	4.156	4.664	4.21	4.54	4.414	4.3	4.68	4.32	4.52	4.48	4.375	4.75	4.676	4.55	4.668	4.484	4.395	4.527	4.7	4.44	4.324	4.465	4.85	4.348	4.418	4.477	4.348	5.004	4.33	4.387	4.207	4.418	4.242	4.305	4.477	4.52	4.25	4.29	4.266	4.426	4.816	4.227	4.504	4.586	4.336	4.36	4.38	4.223	4.484	4.418	4.656	4.453	4.5	4.402	4.566	4.375	4.44	4.445	4.215	4.414	4.43	4.586	4.26	4.56	4.188	4.67	4.395	4.547	4.375	4.543	4.594	4.297	4.656	4.74	4.574	4.227	4.535	4.31	4.496	4.297	4.367	4.535	4.82	4.42	4.4	4.383	4.457	4.324	4.656	4.28	4.242	4.22	4.527	4.527	4.508	4.48	4.805	4.46	4.48	4.105	4.535	4.27	4.47	4.793	4.645	4.438	4.223	4.715	4.22	4.723	4.492	4.32	4.453	4.453	4.41	4.72	4.496	4.652	4.395	4.508	4.645	4.492	4.508	4.375	4.383	4.55	4.22	4.324	5.117	4.29	4.402	4.508	4.254	4.5	4.39	4.457	4.414	4.457	4.35	4.734	4.426	4.1	4.484	4.395	4.324	4.574	4.996	4.46	4.23	4.848	4.402	4.703	4.457	4.766	4.523	4.367	4.504	4.434	4.74	4.6	4.49	4.617	4.47	4.355	4.47	4.41	4.617	4.402	4.625	4.785	4.633	4.418	4.355	4.742	4.535	4.43	4.387	4.53	4.6	4.58	4.625	4.27	4.438	4.58	4.664	4.33	4.754	4.383	4.65	4.445	4.86	4.59	4.44	4.57	4.508	4.402	4.414	4.4	4.35	4.395	4.668	4.504	4.63	4.51	4.24	4.63	4.605	4.53	4.55	4.598	4.582	4.72	4.367	4.742	4.42	4.62	4.914	4.492	4.387	4.61	4.68	4.676	4.418	4.414	4.4	4.457	4.348	4.367	4.52	4.59	4.535	4.523	4.57	4.504	4.246	4.63	4.766	4.402	4.65	4.508	4.668	4.76	4.266	4.37	4.43	4.434	4.598	4.77	4.58	4.65	4.566	4.383	4.41	4.31	4.21	4.605	4.5	4.363	4.656	4.51	4.703	4.5	4.746	4.277	4.344	4.22	4.418	4.383	4.28	4.637	4.164	4.516	4.51	4.52	4.336	4.418	4.316	4.305	4.35	4.54	4.66	4.62	4.527	4.707	4.504	4.56	4.855	4.402	4.945	4.58	4.29	4.465	4.31	4.477	4.3	4.453	4.527	4.33	5.105	4.66	4.285	4.438	4.36	4.71	4.34	4.86	4.66	4.188	4.277	4.52	4.367	4.355	4.258	4.4	4.5	4.37	4.535	4.207	4.258	4.62	4.484	4.26	4.34	4.28	4.3	4.184	4.184	4.316	4.402	4.434	4.363	4.41	4.207	4.65	4.35	4.36	4.445	4.523	4.4	4.5	4.363	4.45	4.527	4.516	4.387	4.406	4.34	4.414	4.465	4.41	4.586	4.34	4.48	4.32	4.89	4.34	4.375	4.457	4.48	4.516	4.48	4.457	4.49	4.445	4.195	4.305	4.645	4.5	4.27	4.19	4.32	5.15	4.28	4.793	4.535	4.66	4.375	4.445	4.31	4.508	4.387	4.344	4.723	4.395	4.582	4.3	4.254	4.582	4.574	4.332	4.586	4.746	4.22	4.617	4.297	4.332	4.277	4.453	4.664	4.656	4.688	4.65	4.273	4.348	4.54	4.45	4.535	4.402	4.297	4.383	4.188	4.7	5.06	4.457	4.363	4.332	4.184	4.66	4.504	4.598	4.668	4.277	4.74	4.625	4.38	4.324	4.363	4.67	4.543	4.297	4.758	4.426	4.566	4.3	4.58	4.57	4.707	4.69	4.48	4.207	4.555	4.207	4.414	4.723	4.535	4.67	4.566	4.918	4.684	4.5	4.504	4.34	4.543	4.445	4.492	4.367	4.363	4.395	4.414	4.594	4.61	4.23	4.727	4.34	4.312	4.668	4.44	4.406	4.418	4.457	4.566	4.293	4.668	4.93	4.72	4.51	4.734	4.516	4.227	4.93	4.22	4.21	4.88	4.613	4.363	4.535	4.35	4.63	4.414	4.242	4.855	4.33	4.41	4.53	4.445	4.445	4.367	4.547	4.46	4.32	4.48	4.457	4.355	4.508	4.38	4.457	4.605	4.258	4.438	4.516	4.293	4.434	4.227	4.535	4.344	4.645	4.375	4.254	4.47	4.617	4.414	4.426	4.273	4.848	4.36	4.777	4.543	4.47	4.46	4.676	4.26	4.465	4.375	4.805	4.527	4.324	4.418	4.39	4.25	4.7	4.36	4.53	5.188	4.16	4.535	4.203	4.387	4.65	4.273	4.574	4.605	4.867	4.223	4.305	4.41	4.203	4.5	4.504	4.625	4.82	4.5	4.285	4.27	4.25	4.367	4.39	4.555	4.48	4.44	4.47	4.453	4.492	4.29	4.605	4.574	4.52	4.28	4.418	4.613	4.547	4.457	4.508	4.617	4.55	4.15	4.484	4.46	4.453	4.51	4.45	4.645	4.41	4.227	4.254	4.43	4.54	4.574	4.68	4.574	4.6	4.05	4.254	4.484	4.676	4.344	4.184	4.39	4.277	4.418	4.453	4.426	4.83	4.516	4.414	4.473	4.445	4.45	4.45	4.516	4.65	4.383	4.62	4.453	4.31	4.434	4.63	4.316	4.67	4.79	4.363	4.234	4.285	4.52	4.414	4.4	4.188	4.44	4.434	4.35	4.258	4.562	4.86	4.414	4.73	4.56	4.824	4.44	4.527	4.625	4.17	4.43	4.43	4.06	4.49	4.406	4.273	4.633	4.777	4.44	4.17	4.684	4.543	4.59	4.574	4.406	4.35	4.562	4.203	4.42	4.402	4.367	4.543	4.33	4.438	4.617	4.49	4.6	4.426	4.49	4.156	4.6	4.555	4.43	5.152	4.305	4.492	4.465	4.35	4.34	4.496	4.387	4.27	4.29	4.344	4.484	4.63	4.445	4.332	4.45	4.344	4.543	4.773	4.33	4.414	4.082	4.445	4.504	4.31	4.406	4.594	4.418	4.31	4.43	4.375	4.203	4.395	4.438	4.215	4.375	4.375	4.273	4.375	4.293	4.273	4.4	4.305	4.617	4.36	4.297	4.527	4.336	4.504	4.52	4.426	4.41	4.645	4.48	4.48	4.95	4.445	4.5	4.105	4.438	4.496	4.812	4.445	4.406	4.47	4.613	4.36	4.305	4.44	4.305	4.574	4.51	4.63	4.688	4.242	4.418	4.305	4.805	4.34	4.637	4.71	4.55	4.367	4.54	4.52	4.617	4.816	4.258	4.53	4.25	4.4	4.28	4.492	4.54	4.805	4.926	4.426	4.44	4.387	4.496	4.58	4.246	4.586	4.375	4.332	4.27	4.223	4.516	4.523	4.562	4.293	4.41	4.516	4.44	4.34	4.63	4.355	4.54	4.586	4.465	4.41	4.54	4.47	4.617	4.586	4.29	4.273	4.434	4.445	4.47	4.562	4.297	4.453	4.598	4.35	4.688	4.47	4.363	4.402	4.516	4.48	4.164	4.34	4.574	4.414	4.395	4.543	4.24	4.508	4.47	4.43	4.402	4.31	4.3	4.254	4.18	4.367	4.46	4.367	4.523	4.324	4.617	4.445	4.52	4.65	4.65	4.43	4.562	4.324	4.543	4.387	4.336	4.273	4.625	4.457	4.496	4.344	4.04	4.234	4.57	4.816	4.273	4.266	4.344	4.47	4.277	4.348	4.48	4.68	4.473	4.812	4.355	4.332	4.492	4.254	4.426	4.688	4.355	4.863	4.27	4.402	4.54	4.816	4.387	4.477	4.48	4.293	4.617	4.246	4.39	4.742	4.61	4.344	4.508	4.46	4.246	4.555	4.29	4.51	4.527	4.53	4.844	4.54	4.32	4.594	4.727	4.312	4.355	4.305	4.59	4.438	4.625	4.523	4.555	4.227	4.773	4.414	4.457	4.363	4.56	4.395	4.523	4.406	4.59	4.44	4.414	4.22	4.086	4.664	4.52	4.445	4.46	4.742	4.414	4.41	4.45	4.38	4.746	4.273	5.09	4.277	4.598	4.58	4.332	4.51	4.56	4.61	4.395	4.38	4.6	4.434	4.598	4.652	4.4	4.64	4.613	4.31	4.25	4.402	4.58	4.42	4.453	4.14	4.47	4.23	4.58	4.617	4.42	4.8	4.492	4.26	5.273	4.582	4.29	4.676	4.688	4.258	4.62	4.156	4.45	4.21	4.4	4.355	4.555	4.617	4.47	4.402	4.297	4.516	4.54	4.312	4.598	4.6	4.336	4.516	4.523	4.594	4.633	4.547	4.402	4.48	4.61	4.516	4.53	4.418	4.62	4.496	4.688	4.395	4.723	4.766	4.492	4.586	4.43	4.676	4.668	4.418	4.348	4.49	4.65	4.39	4.56	4.64	4.375	4.188	4.582	4.414	4.41	4.215	4.363	4.39	4.367	4.7	4.527	4.5	4.39	4.215	4.324	4.242	4.395	4.49	4.355	4.19	4.773	4.406	4.523	4.54	4.27	4.727	4.344	4.316	4.207	4.4	4.316	4.72	4.566	4.414	4.52	4.383	4.496	4.5	4.39	4.617	4.445	4.367	4.75	4.504	4.285	4.8	4.605	4.367	3.992	4.355	4.742	4.555	4.246	4.445	4.49	4.336	4.41	4.84	4.28	4.22	4.543	4.438	4.508	4.496	4.17	4.254	4.523	4.305	4.37	4.6	4.336	4.453	4.42	4.215	4.418	4.59	4.227	4.504	4.37	4.438	4.543	4.312	4.33	4.496	4.34	4.477	4.29	4.547	4.383	4.574	4.48	4.594	4.703	4.39	4.484	4.285	4.52	4.566	4.39	4.37	4.305	4.426	4.77	4.742	4.25	4.734	4.734	4.332	4.37	4.33	4.2	4.273	4.34	4.38	4.6	4.26	4.67	4.375	4.293	4.3	4.477	4.605	4.64	4.285	4.176	4.46	4.453	4.168	4.28	4.727	4.316	4.285	4.816	4.598	4.69	4.453	4.39	4.715	4.586	4.51	4.297	4.703	4.195	4.52	4.31	4.56	4.25	4.316	4.566	4.645	4.555	4.38	4.434	4.332	4.312	4.4	4.133	4.29	4.367	4.234	4.37	4.535	4.402	4.49	4.453	4.746	4.28	4.82	4.316	4.383	4.875	4.336	4.734	4.617	4.42	4.445	4.69	4.203	4.37	4.28	4.65	4.52	4.285	4.438	4.59	4.38	4.445	4.25	4.77	4.473	4.32	4.746	4.54	4.53	4.332	4.43	4.848	4.31	4.316	4.39	4.83	4.496	4.312	4.484	4.42	4.582	4.418	4.344	4.332	4.28	4.363	4.527	4.457	4.438	4.34	4.59	4.24	4.35	4.3	4.277	4.582	4.508	4.395	4.457	4.555	4.465	4.47	4.582	4.33	4.477	4.875	4.27	4.445	4.496	4.27	4.258	4.527	4.418	4.38	4.3	4.45	4.156	4.297	4.484	4.535	4.53	4.688	4.605	4.39	4.69	4.426	4.598	4.363	4.5	4.766	4.66	4.406	4.31	4.24	4.62	4.645	4.496	4.67	4.324	4.31	4.715	4.477	4.67	4.33	4.332	4.48	4.484	4.676	4.52	4.57	4.4	4.457	4.645	4.54	4.51	4.676	4.44	4.35	4.727	4.184	4.27	4.457	4.47	4.742	4.36	4.4	4.395	4.46	4.32	4.418	4.562	4.723	4.465	4.152	4.4	4.414	4.305	4.695	4.32	4.46	4.68	4.406	4.34	4.293	4.035	4.39	4.76	4.383	4.465	4.418	4.277	4.504	4.18	4.332	4.39	4.45	4.496	4.98	4.42	4.49	4.43	4.36	4.63	4.598	4.766	4.348	4.715	4.383	4.543	4.266	4.535	4.5	4.793	4.453	4.246	4.67	4.22	4.58	4.277	4.477	4.543	4.363	4.723	4.46	4.523	4.426	4.453	4.586	4.45	4.184	4.56	4.684	4.223	4.496	4.47	4.344	4.46	4.668	4.758	4.168	4.547	4.56	4.254	4.684	4.6	4.332	4.605	4.44	4.05	4.215	4.633	4.664	4.637	4.402	4.555	4.55	4.62	4.383	4.38	4.65	4.496	4.285	4.46	4.9	4.336	4.285	4.258	4.4	4.426	4.625	4.277	4.344	4.547	4.41	4.477	4.395	4.21	4.51	4.383	4.34	4.89	4.47	4.438	4.676	4.344	4.453	4.777	4.37	4.508	4.516	4.234	4.395	4.375	4.67	4.316	4.266	4.5	4.32	4.645	4.234	4.285	4.56	4.438	4.62	4.66	4.418	4.746	4.508	4.18	4.375	4.35	4.605	4.496	4.46	4.656	4.613	4.574	4.535	4.387	4.23	4.348	4.727	4.613	4.26	4.418	4.688	4.75	4.69	4.727	4.297	4.492	4.273	4.26	4.36	4.605	4.36	4.207	4.516	4.27	4.492	4.402	4.62	4.785	4.76	4.74	4.504	4.61	4.215	4.418	4.336	4.465	4.44	4.637	4.34	4.383	4.28	4.84	4.47	4.47	4.715	4.35	4.453	4.49	4.504	4.24	4.81	4.43	4.383	4.344	4.11	4.285	4.76	4.46	4.496	4.453	4.64	4.367	4.246	4.492	4.45	4.27	4.516	4.68	4.492	4.42	4.445	4.21	4.215	4.457	4.48	4.516	4.523	4.51	4.387	4.64	4.363	4.727	4.457	4.336	4.156	4.438	4.46	4.65	4.098	4.51	4.566	4.656	4.402	4.51	4.51	4.395	4.29	4.32	4.555	4.305	4.668	4.562	4.707	4.258	4.258	4.465	4.4	4.418	4.395	4.566	4.613	4.633	4.61	4.56	4.742	4.51	4.438	4.523	4.758	4.367	4.348	4.44	4.36	4.52	4.727	4.6	4.656	4.37	4.52	4.23	4.207	4.484	4.453	4.45	4.39	4.457	4.35	4.594	4.312	4.465	4.664	4.633	4.402	4.555	4.62	4.32	4.367	4.44	4.453	4.68	4.355	4.55	4.46	4.957	4.504	4.34	4.72	4.246	4.49	4.383	4.426	4.61	4.5	4.562	4.395	4.64	4.24	4.113	4.27	4.426	4.58	4.605	4.473	4.605	4.56	4.273	4.33	4.242	4.22	4.734	4.508	4.69	4.582	4.734	4.46	4.33	4.7	4.406	4.43	4.402	4.418	4.457	4.668	4.508	4.6	4.504	4.97	4.418	4.258	4.438	4.44	4.41	4.38	4.445	4.664	4.367	4.574	4.336	4.695	4.645	4.54	4.656	4.39	4.37	4.33	4.31	4.77	4.31	4.21	4.605	4.535	4.36	4.605	4.35	4.777	4.215	4.406	4.45	4.324	4.63	4.406	4.605	4.273	4.297	4.254	4.477	4.46	4.402	4.43	4.492	4.65	4.324	4.36	4.55	4.31	4.38	4.348	4.51	4.184	4.336	4.293	4.348	4.457	4.14	4.37	4.523	4.723	4.2	4.562	4.637	4.41	4.184	4.42	4.402	4.375	4.53	4.69	4.703	4.5	4.387	4.72	4.22	4.52	4.438	4.26	4.746	4.65	4.684	4.543	4.453	4.227	4.914	4.746	4.746	4.316	4.65	4.637	4.562	4.594	4.387	4.555	4.535	4.4	4.656	4.445	4.383	4.137	4.332	4.242	4.457	4.332	4.176	4.434	4.465	4.516	4.72	4.438	4.637	4.62	4.246	5.02	4.27	4.395	4.52	4.258	4.426	4.246	4.715	4.414	4.39	4.36	4.594	4.336	4.91	4.4	4.375	4.62	4.4	4.273	4.52	4.246	4.676	4.332	4.89	4.344	4.566	4.4	4.31	4.625	4.59	4.758	4.695	4.51	4.84	4.445	4.484	4.32	4.53	4.52	4.81	4.383	4.266	4.766	4.496	4.293	4.418	4.336	4.84	4.36	4.4	4.305	4.508	4.375	4.51	4.152	4.395	4.57	4.418	4.383	4.598	4.61	4.28	4.535	4.492	4.28	4.39	4.1	4.35	4.293	4.305	4.22	4.645	4.6	4.184	4.37	4.363	4.426	4.566	4.344	4.54	4.35	4.652	4.258	4.508	4.527	4.586	4.668	4.277	4.516	4.355	4.363	4.727	4.098	4.69	4.56	4.668	4.344	4.496	4.277	4.59	4.76	4.664	4.33	4.363	4.383	4.605	4.484	4.715	4.516	4.336	4.285	4.418	4.266	4.297	4.305	4.664	4.055	4.426	4.58	4.31	4.62	4.36	4.324	4.2	4.715	4.348	4.62	4.332	4.285	4.363	4.49	4.465	4.14	4.598	4.574	4.473	4.3	4.324	4.445	4.695	4.133	4.45	4.703	4.69	4.28	4.516	4.332	4.434	4.41	4.176	4.758	4.42	4.3	4.258	4.27	4.355	4.465	4.547	4.18	4.957	4.81	4.383	4.42	4.55	5.062	4.47	4.613	4.414	4.543	4.676	4.426	4.074	4.508	4.543	4.63	4.55	4.414	4.336	4.254	4.402	4.4	4.414	4.5	4.492	4.594	4.574	4.484	4.527	4.44	4.547	4.395	4.535	4.637	4.59	4.258	4.47	4.254	4.4	4.355	4.18	4.46	4.5	4.48	4.33	4.52	4.633	4.754	4.59	4.73	4.43	4.418	4.57	4.445	4.46	4.227	4.355	4.43	4.48	4.47	4.44	4.51	4.29	4.496	4.53	4.414	4.562	4.36	4.61	4.496	4.703	4.477	4.395	4.54	4.555	4.566	4.496	4.387	4.37	4.402	4.223	4.492	4.582	4.508	4.65	4.395	4.594	4.535	4.387	4.164	4.508	4.434	4.277	4.387	4.516	4.125	4.44	4.492	4.57	4.55	4.297	4.38	4.17	4.535	4.65	4.234	4.242	4.27	4.527	4.57	4.53	4.293	4.72	4.664	4.305	4.91	4.57	4.414	4.367	4.523	4.28	4.426	4.504	4.465	4.273	4.64	4.57	4.72	4.37	4.227	4.48	4.67	4.28	4.324	4.562	4.543	4.453	4.266	4.543	4.32	4.76	4.227	4.426	4.5	4.527	4.33	4.27	4.293	4.324	4.324	4.516	4.59	4.555	4.332	4.285	4.49	4.188	4.363	5.094	4.574	4.402	4.46	4.66	4.598	4.273	4.85	4.34	4.754	4.754	4.63	4.48	4.496	4.305	4.273	4.523	4.71	4.543	4.58	4.227	4.46	4.203	4.35	4.55	4.39	4.54	4.273	4.45	4.73	4.44	4.613	4.51	4.434	4.12	4.434	4.242	4.453	4.418	4.258	4.707	4.57	4.543	4.51	4.36	4.395	4.582	4.695	4.727	4.457	4.625	4.234	4.168	4.76	4.547	4.44	4.684	4.387	4.438	4.53	4.52	4.36	4.324	4.387	4.453	4.605	4.477	4.805	4.453	4.73	4.43	4.285	4.35	4.293	4.63	4.387	4.355	4.406	4.305	4.46	5.09	4.46	4.438	4.414	4.363	4.336	4.63	4.62	4.6	4.48	4.355	4.55	4.19	4.285	4.406	4.63	4.59	4.76	4.406	4.242	4.215	4.332	4.38	4.33	4.246	4.508	4.523	4.48	4.3	4.566	4.375	4.33	4.605	4.32	4.43	4.65	4.39	4.14	4.484	4.457	4.258	4.258	4.55	4.598	4.414	4.32	4.3	4.164	4.633	4.402	4.562	4.477	4.504	4.81	4.49	4.375	4.457	4.547	4.324	4.414	4.6	4.63	4.242	4.613	4.504	4.402	4.523	4.582	4.508	4.383	4.34	4.562	4.27	4.44	4.51	4.42	4.277	4.496	4.402	4.465	4.617	4.383	4.402	4.324	4.48	4.23	4.152	4.68	4.656	4.316	4.66	4.695	4.59	4.453	4.453	4.438	4.695	4.246	4.562	4.6	4.34	4.33	4.336	4.477	4.465	4.29	4.438	4.277	4.547	4.39	4.414	4.71	4.73	4.527	4.484	4.445	4.23	4.523	4.637	4.316	4.434	4.805	4.715	4.72	4.145	4.625	4.336	4.68	4.594	4.38	4.344	4.7	4.42	4.258	4.344	4.535	4.625	4.46	4.508	4.88	4.293	4.37	4.12	4.64	4.355	4.387	4.71	4.695	4.7	4.76	4.59	4.277	4.562	4.75	4.32	4.844	4.434	4.41	4.535	4.652	4.49	4.316	4.418	4.504	4.496	4.617	4.426	4.746	4.344	4.54	4.62	4.4	4.21	4.273	4.34	4.387	4.543	4.594	4.39	5.004	4.36	4.445	4.633	4.355	4.46	4.598	4.277	4.492	4.336	4.535	4.285	4.312	4.38	4.203	4.33	4.406	4.492	4.49	4.67	4.254	4.246	4.242	4.39	4.273	4.44	4.6	4.484	4.32	4.312	4.62	4.39	4.652	4.184	4.305	4.64	4.137	4.523	4.344	4.477	4.445	4.42	4.527	4.66	4.523	4.54	4.41	4.332	4.316	4.438	4.387	4.844	4.527	4.82	4.22	4.348	4.453	4.477	4.375	4.45	4.36	4.58	4.12	4.49	4.625	4.55	4.45	4.332	4.516	4.65	4.656	4.195	4.605	4.61	4.586	4.316	4.36	4.473	4.414	4.44	4.434	4.18	4.688	4.258	4.438	4.54	4.188	4.53	4.34	4.676	4.234	4.605	4.266	4.508	4.637	4.38	4.375	4.395	4.707	4.457	4.613	4.465	4.277	4.703	4.445	4.53	4.24	4.508	4.46	4.402	4.562	4.508	4.38	4.418	4.95	4.49	4.594	4.42	4.348	4.168	4.305	4.645	4.324	4.223	4.574	4.082	4.41	4.637	4.367	4.754	4.742	4.754	4.598	4.46	4.37	4.38	4.434	4.176	4.426	4.836	4.473	4.492	4.37	4.438	4.453	4.3	4.426	4.49	4.367	4.516	4.47	4.38	4.605	4.79	4.31	4.55	4.81	4.445	4.508	4.332	4.62	4.156	4.48	4.297	4.42	4.383	4.41	4.49	4.41	4.367	4.184	4.496	4.26	4.605	4.4	4.324	4.656	4.43	4.36	4.33	4.625	4.38	4.246	4.215	4.543	4.227	4.203	4.26	4.39	4.492	4.066	4.246	4.164	4.285	4.73	4.402	4.387	4.402	4.9	4.465	4.55	4.68	4.26	4.34	4.438	4.457	4.312	4.355	4.59	4.414	4.47	4.723	4.4	4.418	4.312	4.402	4.13	4.5	4.375	4.465	4.242	4.562	4.562	4.645	4.76	4.613	4.758	4.445	4.773	4.414	4.465	4.703	4.34	4.594	4.492	4.234	4.367	4.35	4.555	4.332	4.41	4.34	4.375	4.46	4.477	4.71	4.414	4.168	4.508	4.297	4.24	4.4	4.426	4.445	4.477	4.434	4.508	4.473	4.348	4.164	4.3	4.492	4.41	4.562	4.395	4.945	4.47	4.34	4.367	4.3	4.46	4.57	4.42	4.695	4.746	4.695	4.83	4.44	4.508	4.4	4.3	4.42	4.586	4.605	4.742	4.297	4.645	4.19	4.28	4.64	4.246	4.64	4.465	4.43	4.312	4.984	4.395	4.426	4.375	4.527	4.39	4.574	4.44	4.945	4.36	4.402	4.332	4.227	4.363	4.78	4.19	4.336	4.293	4.35	4.6	4.363	4.44	4.734	4.49	4.45	4.633	4.484	4.176	4.2	4.9	4.438	4.684	4.355	4.305	4.387	4.516	4.504	4.797	4.395	4.35	4.39	4.395	4.797	4.453	4.51	4.535	4.65	4.523	4.332	4.258	4.535	4.43	4.863	4.434	4.582	4.805	4.387	4.77	4.25	4.48	4.504	4.35	4.43	4.406	4.582	4.45	4.383	4.457	4.22	5.066	4.668	4.695	4.3	4.41	4.492	4.465	4.477	4.598	4.617	4.242	4.375	4.39	4.145	4.32	4.242	4.566	4.43	4.49	4.44	4.527	4.668	4.363	4.387	4.266	4.375	4.434	4.523	4.348	4.45	4.36	4.305	4.613	4.402	4.418	4.418	4.59	4.465	4.47	4.33	4.38	4.645	4.61	4.215	4.504	4.344	4.484	4.453	4.51	4.39	4.594	4.37	4.508	4.465	4.8	4.676	4.383	4.395	4.434	4.66	4.773	4.574	4.453	4.305	4.332	4.496	4.81	4.51	4.637	4.56	4.547	4.42	4.42	4.406	4.42	4.605	4.56	4.266	4.28	4.703	4.484	4.54	4.46	4.58	4.39	4.152	4.344	4.414	4.516	4.89	4.53	4.484	4.312	4.34	4.3	4.297	4.594	4.562	4.38	4.562	4.31	4.3	4.492	4.44	4.453	4.36	4.496	4.297	4.5	4.32	4.402	4.703	4.477	4.504	4.64	4.42	4.49	4.402	4.504	4.31	4.492	4.45	4.24	4.25	4.64	4.605	4.527	4.266	4.34	4.28	4.65	4.74	4.355	4.42	4.27	4.62	4.426	4.293	4.332	4.4	4.453	4.223	4.227	4.56	4.35	4.246	4.562	4.574	4.41	4.355	4.637	4.414	4.27	4.402	4.49	4.316	4.137	4.426	4.863	4.28	4.688	4.496	4.52	4.5	4.88	4.668	4.324	4.72	4.41	4.45	4.39	4.62	4.24	4.414	4.45	4.48	4.367	4.188	4.508	4.77	4.51	4.465	4.465	4.684	4.562	4.324	4.543	4.402	4.3	4.355	4.613	4.3	4.523	4.75	4.383	4.25	4.477	4.523	4.53	4.293	4.465	4.664	4.594	4.39	4.574	4.324	4.42	4.54	4.508	4.414	4.375	4.625	4.305	4.613	4.414	4.6	3.973	4.6	4.38	4.56	4.348	4.465	4.797	4.367	4.55	4.33	4.406	4.297	4.36	4.473	4.656	4.59	4.51	4.23	4.586	4.297	4.57	4.477	4.598	4.312	4.633	4.45	4.504	4.54	4.47	4.465	4.367	4.6	4.195	4.492	4.652	4.305	4.426	4.406	4.668	4.277	4.434	4.2	4.21	4.72	4.617	4.887	4.55	4.63	4.5	4.32	4.43	4.35	4.543	4.523	4.38	4.465	4.49	4.664	4.39	4.84	4.332	4.492	4.434	4.797	4.72	4.59	4.38	4.188	4.523	4.812	4.41	4.695	4.34	4.47	4.81	4.52	4.36	4.492	4.28	4.297	4.34	4.4	4.426	4.445	4.395	4.543	4.133	4.234	4.38	4.348	4.383	4.418	4.332	4.5	4.53	4.35	4.36	4.34	4.492	4.664	4.695	4.508	4.617	4.746	4.55	4.426	4.715	4.527	4.363	4.32	4.324	4.273	4.965	4.727	4.58	4.156	4.387	4.484	4.3	4.285	4.293	4.508	4.168	4.3	4.566	4.38	4.504	4.746	4.33	4.277	4.348	4.785	4.29	4.43	4.336	4.43	4.742	4.633	4.203	4.25	4.082	4.516	4.637	4.402	4.45	4.39	4.71	4.176	4.527	4.496	4.445	4.695	4.562	4.44	4.355	4.453	4.484	4.47	4.273	4.28	4.707	4.094	4.652	4.824	4.73	4.39	4.55	4.734	4.3	4.54	4.516	4.527	4.383	4.094	4.324	4.508	4.79	4.36	4.37	4.223	4.215	4.383	4.43	4.547	4.684	4.305	4.285	4.336	4.504	4.3	4.26	4.53	4.316	4.207	4.246	4.71	4.332	4.5	4.324	4.434	4.43	4.613	4.33	4.27	4.3	4.445	4.484	4.44	4.715	4.17	4.496	4.504	4.605	4.613	4.918	4.453	4.59	4.414	4.566	4.312	4.562	4.242	4.383	4.426	4.54	4.285	4.63	4.44	4.66	4.504	4.496	4.332	4.23	4.754	4.492	4.473	4.348	4.71	4.82	4.46	4.35	4.445	4.34	4.504	4.242	4.793	4.816	4.31	4.496	4.434	4.277	4.223	4.535	4.5	4.27	4.395	4.566	4.32	4.63	4.434	4.598	4.227	4.293	4.82	4.574	4.367	4.387	4.297	4.312	4.45	4.445	4.477	4.723	4.44	4.355	4.55	4.285	4.453	4.367	4.45	4.43	4.637	4.6	4.58	4.746	4.54	4.69	4.58	4.254	4.53	4.36	4.363	4.406	4.57	4.625	4.617	4.434	4.566	4.695	4.598	4.375	4.543	4.777	4.395	4.51	4.395	4.33	4.37	4.42	4.484	4.41	4.613	4.535	4.406	4.312	4.414	4.406	4.484	4.316	4.312	4.535	4.367	4.207	4.344	4.8	4.3	4.797	4.445	4.734	4.656	4.7	4.363	4.42	4.582	4.586	4.48	4.645	4.453	4.383	4.28	4.63	4.434	4.37	4.45	4.703	4.53	4.66	4.39	4.723	4.32	4.773	4.445	4.348	4.273	4.33	4.45	4.496	4.19	4.445	4.45	4.61	4.637	4.293	4.387	4.4	4.38	4.7	4.527	4.36	4.375	4.54	4.754	4.227	4.527	4.656	4.61	4.7	4.594	4.594	4.734	4.383	4.438	4.13	4.484	4.367	4.56	4.37	4.33	4.56	4.684	4.723	4.477	4.457	4.47	4.31	4.684	4.766	4.207	4.133	4.22	4.395	4.49	4.273	4.566	4.355	4.504	4.246	4.496	4.562	4.28	4.4	4.31	4.562	4.582	4.367	4.37	4.383	4.62	4.42	4.555	4.42	4.367	4.668	4.38	4.258	4.504	4.45	4.523	4.54	4.38	4.42	4.184	4.37	4.387	4.27	4.582	4.58	4.574	4.465	4.332	4.543	4.293	4.477	4.65	4.375	4.72	4.727	4.453	4.527	4.477	4.29	4.355	4.45	4.67	4.305	4.188	4.273	4.52	4.54	4.434	4.215	4.414	4.664	4.445	4.395	4.348	4.31	4.035	4.543	4.69	4.453	4.492	4.5	4.48	4.504	4.41	4.48	4.508	4.62	4.797	4.523	4.49	4.285	4.47	4.35	4.527	4.48	4.598	4.35	4.625	4.49	4.426	4.38	4.805	4.59	4.46	4.47	4.246	4.582	4.684	4.35	4.418	4.48	4.17	4.535	4.426	4.473	4.53	4.652	4.69	4.3	4.613	4.31	4.402	4.316	4.203	4.273	4.582	4.66	4.64	4.156	4.277	4.348	4.363	4.58	4.402	4.61	4.62	4.24	4.523	4.652	4.18	4.695	4.824	4.617	4.36	4.574	4.473	4.31	4.38	4.504	4.6	4.53	4.38	4.65	4.36	4.5	4.445	4.5	4.766	4.395	4.664	4.4	4.695	4.438	4.402	4.574	4.46	4.516	4.332	4.59	4.4	4.516	4.363	4.24	4.438	4.547	4.71	4.39	4.77	4.344	4.25	4.305	4.23	4.52	4.55	4.64	4.38	4.566	4.645	4.43	4.625	4.4	4.438	4.555	4.426	4.434	4.44	4.67	4.66	4.234	4.2	4.594	4.61	4.273	4.42	4.42	4.53	4.332	4.52	4.582	4.473	4.676	4.33	4.234	4.387	4.45	4.336	4.664	4.496	4.324	4.543	4.676	4.617	4.59	4.38	4.44	4.62	4.395	4.48	4.535	4.49	4.47	4.824	4.504	4.27	4.473	4.324	4.594	4.64	4.65	4.45	4.49	4.45	4.63	4.676	4.305	5.027	4.707	4.277	4.56	4.45	4.426	4.605	4.477	4.92	4.473	4.38	4.312	4.414	4.09	4.434	4.29	4.613	4.605	4.605	4.617	4.75	4.375	4.645	4.57	4.277	4.484	4.434	4.562	4.35	4.613	4.56	4.293	4.555	4.484	4.45	4.395	4.535	4.625	4.29	4.586	4.277	4.43	4.49	4.27	4.68	4.5	4.38	4.62	4.223	4.566	4.477	4.266	4.44	4.277	4.727	4.516	4.27	4.59	4.28	4.39	4.586	4.598	4.625	4.55	4.285	4.312	4.426	4.363	4.543	4.504	4.34	4.336	4.445	4.367	4.133	4.473	4.516	4.355	4.305	4.535	4.37	4.297	4.36	4.242	4.156	4.62	4.465	4.332	4.527	4.496	4.566	4.44	4.74	4.52	4.613	4.836	4.605	4.633	4.61	4.54	4.586	4.586	4.633	4.258	4.703	4.414	4.527	4.492	4.48	4.39	4.344	4.52	4.77	4.406	4.23	4.24	4.61	4.53	4.3	4.504	4.38	4.633	4.363	4.703	4.434	4.27	4.477	4.562	4.773	4.465	4.387	4.297	4.797	4.477	4.555	4.42	4.9	4.316	4.676	4.277	4.52	4.523	4.46	4.293	4.53	4.477	4.445	4.492	4.406	4.652	4.64	4.36	4.465	4.5	4.676	4.39	4.5	4.414	4.4	4.477	4.47	4.395	4.54	4.414	4.477	4.395	4.46	4.477	4.414	4.66	4.418	4.285	4.81	4.285	4.48	4.492	4.69	4.387	4.4	4.39	4.793	4.69	4.74	4.47	4.535	4.465	4.36	4.59	4.31	4.523	4.668	4.367	4.3	4.64	4.305	4.57	4.42	4.496	4.25	4.383	4.375	4.4	4.168	4.22	4.574	4.58	4.54	4.383	4.445	4.453	4.51	4.312	4.316	4.215	4.527	4.754	4.656	4.434	4.344	4.246	5.027	4.35	4.215	4.465	4.617	4.758	4.258	4.18	4.316	4.277	4.457	4.2	4.367	4.527	4.473	4.637	4.938	4.754	4.4	4.527	4.656	4.516	4.375	4.445	4.395	4.406	4.406	4.367	4.566	4.254	4.598	4.418	4.453	4.406	4.45	4.496	4.387	4.992	4.508	4.39	4.62	4.707	4.74	4.508	4.77	4.44	4.57	4.42	4.355	4.348	4.527	4.547	4.47	4.56	4.266	4.43	4.652	4.72	4.71	4.312	4.484	4.37	4.434	4.48	4.15	4.293	4.77	4.637	4.695	4.39	4.266	4.375	4.566	4.35	4.246	4.426	4.477	4.406	4.473	4.387	4.33	4.324	4.723	4.836	4.605	4.67	4.465	4.16	4.16	4.574	4.51	4.348	4.23	4.52	4.523	4.746	4.312	4.477	4.383	4.61	4.54	4.664	4.664	4.363	4.43	4.27	4.51	4.31	4.246	4.613	4.562	4.54	4.562	4.516	4.523	4.375	4.664	4.55	4.49	4.617	4.355	4.523	4.477	4.418	4.305	4.426	4.59	4.36	4.586	4.766	4.258	4.324	4.15	4.598	4.523	4.35	4.508	4.44	4.426	4.234	4.465	4.32	4.41	4.254	4.477	4.973	4.69	4.465	4.445	4.434	4.383	4.6	4.344	4.383	4.223	4.227	4.223	4.6	4.695	4.64	4.61	4.387	4.227	4.254	4.504	4.28	4.63	4.562	4.5	4.426	4.426	4.395	4.31	4.418	4.344	4.15	4.258	4.383	4.438	4.605	4.684	4.375	4.51	4.645	4.44	4.504	4.582	4.227	4.65	4.45	4.477	4.27	4.41	4.35	4.383	4.63	4.58	4.523	4.48	4.586	4.39	4.66	4.285	4.363	4.418	4.477	4.574	4.656	4.504	4.496	4.68	4.258	4.266	4.49	4.348	4.5	4.598	4.414	4.543	4.16	4.4	4.223	4.633	4.457	4.324	4.332	4.414	4.445	4.594	4.535	4.145	4.34	4.594	4.38	4.48	4.383	4.453	4.477	4.53	4.402	4.395	4.332	4.42	4.605	4.535	4.543	4.562	4.414	4.566	4.867	4.355	4.26	4.15	4.695	4.387	4.953	4.633	4.58	4.285	4.305	4.637	4.53	4.4	4.4	4.195	4.42	4.49	4.613	4.285	4.58	4.77	4.547	4.69	4.453	4.53	4.562	4.465	4.348	4.457	4.344	4.586	4.453	4.33	4.457	4.61	4.105	4.254	4.21	4.582	4.703	4.582	4.363	4.617	4.332	4.426	4.52	4.652	4.75	4.62	4.59	4.758	4.69	4.453	4.28	4.465	4.668	4.19	4.305	4.29	4.438	4.266	4.387	4.414	4.645	4.31	4.36	4.4	4.72	4.41	4.637	4.496	4.176	4.387	4.516	4.234	4.664	4.27	4.523	4.387	4.305	5.117	4.516	4.645	4.17	4.504	4.504	4.473	4.48	4.46	4.54	4.53	4.305	4.223	4.37	4.367	4.637	4.41	4.555	4.434	4.42	4.312	4.49	4.652	4.48	4.45	4.566	4.387	4.582	4.61	4.555	4.586	4.355	4.543	4.27	4.527	4.39	4.285	4.492	4.34	4.332	4.36	4.324	4.25	4.543	4.383	4.73	4.32	4.36	4.492	4.367	4.59	4.29	4.316	3.975	4.42	4.395	4.56	4.57	4.766	4.367	4.297	4.38	4.49	4.465	4.438	4.484	4.33	4.676	4.61	4.457	4.875	4.688	4.477	4.793	4.54	4.45	4.38	4.465	4.3	4.504	4.156	4.35	4.375	4.316	4.69	4.52	4.484	4.273	4.586	4.28	4.68	4.664	4.64	4.625	4.33	4.656	4.59	4.37	4.363	4.55	4.395	4.45	4.355	4.434	4.51	4.37	4.742	4.65	4.184	4.332	4.535	4.285	4.855	4.59	4.305	4.55	4.547	4.52	4.598	4.42	4.316	4.59	4.805	4.527	4.383	4.24	4.523	4.465	4.56	4.47	4.69	4.793	4.38	4.19	4.598	4.395	4.414	4.383	4.695	4.617	4.36	4.4	4.707	4.504	4.508	4.51	4.477	4.504	4.41	4.438	4.473	4.438	4.49	4.62	4.293	4.63	4.496	4.258	4.41	4.23	4.5	4.55	4.58	4.426	4.777	4.33	4.53	4.758	4.93	4.445	4.69	4.36	4.363	4.44	4.414	4.36	4.508	4.668	4.535	4.21	4.297	4.445	4.41	4.586	4.266	4.746	4.523	4.836	4.617	4.41	4.363	4.473	4.215	4.6	4.43	4.508	4.45	4.473	4.715	4.51	4.43	4.49	4.496	4.63	4.29	4.277	4.223	4.324	4.49	4.45	4.508	4.61	4.332	4.168	4.645	4.504	4.344	4.312	4.465	4.387	4.41	4.395	4.56	4.426	4.547	4.133	4.164	4.508	4.84	4.414	4.566	4.73	4.45	4.39	4.477	4.35	4.41	4.598	4.523	4.707	4.387	4.41	4.492	4.47	4.516	4.71	4.727	4.605	4.633	4.656	4.223	4.387	4.305	4.402	4.164	4.59	4.76	4.297	4.656	4.44	4.535	4.336	4.387	4.355	4.508	4.44	4.523	4.54	4.457	4.492	4.273	4.477	4.734	4.484	4.41	4.234	4.477	4.3	4.473	4.285	4.387	4.6	4.223	4.19	4.414	4.477	4.46	4.434	4.31	4.3	4.32	4.805	4.477	4.367	4.18	4.54	4.742	4.777	4.395	4.32	4.477	4.41	4.4	4.465	4.887	4.402	4.395	4.293	4.547	4.38	4.33	4.395	4.367	4.754	4.38	4.42	4.44	4.785	4.55	4.402	4.29	4.184	4.637	4.45	4.766	4.44	4.254	4.64	4.324	4.85	4.465	4.55	4.504	4.285	4.316	4.438	4.605	4.316	4.598	4.684	4.31	4.668	4.258	4.543	4.754	4.33	4.78	4.547	4.25	4.586	4.4	4.453	4.45	4.79	4.793	4.355	4.65	4.797	4.473	4.58	4.547	4.52	4.35	4.594	4.69	4.426	4.402	4.168	4.44	4.39	4.098	4.395	4.504	4.484	4.453	4.38	4.387	4.387	4.94	4.53	4.695	4.766	4.4	4.285	4.203	4.945	4.38	4.457	4.41	4.62	4.625	4.547	4.242	4.324	4.645	4.234	4.285	4.84	4.484	4.688	4.387	4.58	4.66	4.88	4.668	4.87	4.14	4.586	4.406	4.363	4.406	4.758	4.523	4.574	4.473	4.477	4.414	4.297	4.44	4.633	4.3	4.473	4.414	4.51	4.617	4.38	4.3	4.383	4.37	4.312	4.504	4.49	4.477	4.56	4.555	4.562	4.61	4.598	4.527	4.54	4.34	4.41	4.355	4.48	4.664	4.508	4.387	4.426	4.445	4.4	4.445	4.637	4.34	4.586	4.23	4.547	4.414	4.33	4.215	4.402	4.484	4.395	4.582	4.625	4.348	4.7	4.215	4.516	4.273	4.805	4.324	4.215	4.56	4.727	4.19	4.223	4.51	4.504	4.37	4.516	4.234	4.457	4.477	4.254	4.41	4.38	4.266	4.574	4.566	4.453	4.484	4.47	4.28	4.457	4.453	4.273	4.57	4.445	4.527	4.234	4.555	4.58	4.598	4.445	4.41	4.625	4.785	4.18	4.5	4.605	4.203	4.918	4.51	4.426	4.426	4.38	4.34	4.598	4.34	4.4	4.492	4.67	4.51	4.43	4.656	4.53	4.137	4.15	4.305	4.52	4.574	4.316	4.555	4.37	4.49	4.68	4.586	4.51	4.71	4.39	4.617	4.68	4.477	4.395	4.42	4.33	4.406	4.45	4.715	4.54	4.312	4.438	4.266	4.242	4.42	4.535	4.484	4.535	4.42	4.473	4.48	4.277	4.555	4.523	4.598	4.633	4.47	4.402	4.676	4.45	4.664	4.324	4.363	4.76	4.477	4.332	4.457	4.695	4.566	4.37	4.62	4.41	4.383	4.375	4.363	4.625	4.34	4.383	4.387	4.39	4.453	4.16	4.254	4.62	4.508	4.55	4.27	4.43	4.477	4.402	4.473	4.453	4.37	4.36	4.22	4.24	4.242	4.363	4.434	4.293	4.36	4.58	4.332	4.203	4.555	4.414	4.402	4.574	4.44	4.598	4.633	4.715	4.47	4.316	4.316	4.4	4.535	4.414	4.395	4.43	4.543	4.48	4.207	4.64	4.445	4.246	4.375	4.805	4.688	4.42	4.39	4.48	4.645	4.46	4.492	4.613	4.8	4.547	4.598	4.562	4.41	4.598	4.617	4.336	4.344	4.426	4.56	4.48	4.316	4.336	4.332	4.35	4.37	4.453	4.367	4.45	4.59	4.375	4.29	4.55	4.43	4.402	4.363	4.355	4.37	4.348	4.42	4.617	4.324	4.383	4.305	4.45	4.336	4.246	4.63	4.41	4.22	4.56	4.086	4.6	4.62	4.535	4.305	4.297	4.594	4.5	4.258	4.47	4.39	4.438	4.33	4.355	4.5	4.65	4.184	4.13	4.48	4.363	4.63	4.273	4.543	4.867	4.6	4.723	4.625	4.656	4.6	4.555	4.37	4.156	4.51	4.43	4.414	4.51	4.47	4.402	4.48	4.2	4.45	4.543	4.27	4.668	4.52	4.6	4.45	4.44	4.52	4.418	4.46	4.645	4.492	4.59	4.42	4.35	4.184	4.51	4.36	4.56	4.707	4.457	4.516	4.73	4.453	4.207	4.316	4.453	4.39	4.344	4.53	4.492	4.547	4.28	4.184	4.15	4.633	4.656	4.297	4.332	4.465	4.344	4.555	4.492	4.387	4.65	4.367	4.33	4.395	4.324	4.64	4.508	4.53	4.52	4.434	4.67	4.035	4.574	4.734	4.555	4.402	4.25	4.535	4.31	4.305	4.598	4.164	4.473	4.33	4.367	4.285	4.562	4.723	4.53	4.227	4.72	4.42	4.312	4.49	4.582	4.22	4.42	4.664	4.297	4.23	4.465	4.355	4.484	4.33	4.227	4.484	4.42	4.336	4.453	4.75	4.43	4.395	4.57	4.406	4.43	4.43	4.258	4.367	4.65	4.41	4.566	4.395	4.426	4.43	4.406	4.418	4.38	4.258	4.336	4.62	4.27	4.445	4.33	4.375	4.535	4.41	4.574	4.543	4.742	4.46	4.477	4.684	4.402	4.312	4.32	4.47	4.312	4.92	4.84	4.57	4.305	4.18	4.426	4.668	4.31	4.234	4.57	4.7	4.273	4.62	4.316	4.277	4.297	4.7	4.76	4.324	4.598	4.316	4.562	4.387	4.18	4.47	4.508	4.164	4.418	4.5	4.254	4.242	4.613	4.273	4.637	4.383	4.516	4.66	4.406	4.258	4.52	4.65	4.605	4.875	4.348	4.25	4.355	4.56	4.203	4.355	4.35	4.484	4.17	4.492	4.617	4.434	4.582	4.246	4.74	4.406	4.1	4.484	4.688	4.64	4.746	4.49	4.74	4.28	4.637	4.44	4.68	4.473	4.695	4.176	4.438	4.59	4.684	4.69	4.5	4.57	4.87	4.31	4.496	4.42	4.61	4.36	4.195	4.78	4.5	4.625	4.355	4.26	4.55	4.426	4.324	4.94	4.5	4.984	4.688	4.496	4.406	4.355	4.277	4.438	4.375	4.41	4.24	4.574	4.223	4.535	4.445	4.348	4.64	4.22	4.508	4.426	4.645	4.723	4.363	4.426	4.484	4.49	4.26	4.38
ce4-In3-In2-Astro	In3	75.0	7.438	4.51	4.574	4.312	4.38	4.45	4.27	4.44	4.406	4.496	4.51	4.39	4.234	4.527	4.78	4.527	4.56	4.793	4.418	4.38	4.43	4.61	4.344	4.38	4.434	4.406	4.363	4.625	4.31	4.63	4.555	4.24	4.582	4.293	4.44	4.54	4.41	4.477	4.59	4.613	4.402	4.516	4.418	4.62	4.582	4.375	4.48	4.39	4.426	4.555	4.68	4.543	4.61	4.707	4.387	4.312	4.34	4.8	4.21	4.836	4.316	4.363	4.473	4.316	4.727	4.305	4.3	4.355	4.402	4.473	4.504	4.38	4.37	4.215	4.6	4.664	4.617	4.746	4.848	4.52	4.266	4.516	4.566	4.45	4.777	4.402	4.586	4.43	4.566	4.37	4.58	4.555	4.4	4.42	4.367	4.13	4.367	4.24	4.49	4.406	4.234	4.504	4.246	4.254	4.297	4.45	4.434	4.36	4.7	4.22	4.668	4.53	4.293	4.406	4.375	4.523	4.305	4.344	4.555	4.727	4.555	4.727	4.67	4.227	4.547	4.418	4.336	4.387	4.496	4.46	4.547	4.12	4.453	4.664	4.695	4.406	4.555	4.668	4.566	4.445	4.277	4.492	4.492	4.324	4.324	4.207	4.426	4.49	4.152	4.63	4.434	4.367	4.504	4.33	4.54	4.367	4.793	4.48	4.332	4.293	4.55	4.51	4.17	4.375	4.465	4.574	4.33	4.57	4.45	4.297	4.285	4.67	4.527	4.508	4.76	4.484	4.82	4.375	4.49	4.34	4.453	4.43	4.457	4.465	4.535	4.438	4.656	4.39	4.586	4.266	4.555	4.7	4.625	4.727	4.29	4.48	4.457	4.234	4.754	4.582	4.848	4.76	4.31	4.516	4.605	4.453	4.363	4.383	4.504	4.36	4.63	4.24	4.56	4.164	4.684	4.945	4.36	4.47	4.516	4.39	4.78	4.402	4.492	4.39	4.586	4.61	4.508	4.445	4.453	4.31	4.57	4.188	4.3	4.324	4.332	4.48	4.508	4.453	4.582	4.57	4.348	4.39	4.45	4.37	4.535	4.41	4.72	4.508	4.54	4.4	4.273	4.48	4.203	4.176	4.64	4.246	4.45	4.562	4.645	4.434	4.23	4.492	4.332	4.1	4.465	4.426	4.684	4.492	4.84	4.523	4.31	4.56	4.477	4.36	4.633	4.47	4.375	4.38	4.56	4.37	4.477	4.418	4.203	4.402	4.477	4.47	4.254	4.613	4.38	4.33	4.508	4.434	4.504	4.504	4.7	4.348	4.64	4.375	4.406	4.363	4.633	4.57	4.367	4.48	4.574	4.406	4.184	4.6	4.258	4.664	4.7	4.164	4.312	4.36	5.03	4.555	4.355	4.46	4.35	4.4	4.625	4.617	4.527	4.64	4.473	4.258	4.426	4.74	4.51	4.383	4.574	4.547	4.56	4.91	4.402	4.367	4.35	4.375	4.496	4.523	4.207	4.414	4.68	4.65	4.703	4.45	4.633	4.5	4.723	4.26	4.562	4.535	4.504	4.414	4.37	4.562	4.254	4.246	4.28	4.227	4.656	4.543	4.434	4.42	4.375	4.816	4.316	4.363	4.598	4.473	4.543	4.39	4.383	4.266	4.37	4.176	4.39	4.867	4.387	4.523	4.227	4.664	4.258	4.504	4.49	4.305	4.484	4.434	4.797	4.418	4.324	4.582	4.605	4.45	5.066	4.484	4.49	4.344	4.74	4.832	4.35	4.19	4.48	4.484	4.31	4.453	4.46	4.668	4.445	4.496	4.53	4.215	4.383	5.02	4.39	4.453	4.418	4.39	4.332	4.117	4.605	4.46	4.38	4.785	4.65	4.44	4.363	4.375	4.426	4.66	4.832	4.36	4.336	4.477	4.676	4.33	4.465	4.492	4.223	4.566	4.65	4.434	4.56	4.598	4.617	4.176	4.586	4.473	4.43	4.37	4.348	4.72	4.402	4.316	4.707	4.434	4.664	4.52	4.883	4.41	4.6	4.316	4.535	4.277	4.17	4.58	4.4	4.637	4.527	4.43	4.312	4.324	4.48	4.594	4.4	4.406	4.414	4.5	4.59	4.61	4.273	4.62	4.395	4.367	4.312	4.48	4.39	4.38	4.477	4.293	4.45	4.254	4.156	4.34	4.344	4.562	4.42	4.465	4.76	4.5	4.48	4.402	4.715	4.66	4.22	4.65	4.39	4.227	4.61	4.47	4.47	4.48	4.5	4.293	4.406	4.438	4.703	4.61	4.305	4.32	4.367	4.527	4.434	4.633	4.652	4.688	4.574	4.535	4.473	4.48	4.594	4.855	4.37	4.34	4.43	4.27	4.34	4.355	4.535	4.43	4.223	4.793	4.203	4.355	4.3	4.734	4.36	4.246	4.316	4.49	4.59	4.36	4.402	4.21	4.46	4.594	4.723	4.55	4.45	4.344	4.47	4.24	4.52	4.832	4.504	4.5	4.31	4.523	4.176	4.996	4.586	4.633	4.42	4.51	4.44	4.543	4.45	4.65	4.44	4.35	4.586	4.52	4.664	4.312	4.465	4.246	4.348	4.69	4.344	4.656	4.58	4.586	4.45	4.42	4.574	4.9	4.38	4.457	4.594	4.266	4.38	4.523	4.555	4.31	4.543	4.277	4.26	4.566	4.49	4.176	4.305	4.37	4.332	4.31	4.305	4.23	4.523	4.266	4.59	4.57	4.316	4.805	4.49	4.625	4.508	4.445	4.4	4.344	4.07	4.477	4.406	4.355	4.52	4.414	4.324	4.184	4.42	4.35	4.234	4.477	4.42	4.336	4.547	4.57	4.34	4.473	4.54	4.58	4.266	4.33	4.445	4.555	4.39	4.543	4.504	4.56	4.566	4.41	4.24	4.77	4.438	4.582	4.484	4.31	5.055	4.45	4.355	4.438	4.484	4.242	4.47	4.348	4.258	4.434	4.195	4.152	4.45	4.43	4.91	4.508	4.58	4.53	4.543	4.39	4.523	4.55	4.7	4.4	4.293	4.457	4.504	4.684	4.293	4.125	4.53	4.246	4.227	4.492	4.24	4.75	4.527	4.44	4.395	4.375	4.562	4.59	4.34	4.49	4.86	4.598	4.41	4.484	4.547	4.508	4.27	4.543	4.348	4.297	4.31	4.566	4.65	4.473	4.285	4.586	4.49	4.117	4.45	4.453	4.5	4.8	4.45	4.355	4.742	4.38	4.3	4.242	4.4	4.34	4.395	4.49	4.44	4.707	4.43	4.285	4.273	4.516	4.785	4.42	4.637	4.508	4.41	4.473	4.633	4.266	4.37	4.64	4.39	4.438	4.27	4.29	4.332	4.566	4.426	4.39	4.367	4.26	4.48	4.406	4.41	4.38	4.508	4.484	4.344	4.457	4.27	4.83	4.535	4.242	4.473	4.32	4.348	4.605	4.297	4.555	4.586	4.555	4.51	4.285	4.293	4.38	4.51	4.41	4.47	4.566	4.71	4.766	4.44	4.4	4.36	4.27	4.52	4.594	4.1	4.28	4.387	4.45	4.48	4.332	4.258	4.688	4.438	4.48	4.574	4.316	4.4	4.51	4.312	4.453	4.348	4.34	4.27	4.598	4.547	4.223	4.324	4.324	4.418	4.16	4.527	4.418	4.59	4.28	4.28	4.574	4.312	4.703	4.387	4.387	4.42	4.26	4.508	4.453	4.367	4.254	4.508	4.55	4.45	4.473	4.453	4.41	4.54	4.453	4.62	4.395	4.46	4.555	4.594	4.48	4.66	4.64	4.22	4.527	4.926	4.324	4.69	4.47	4.613	4.312	4.18	4.703	4.45	4.39	4.84	4.297	4.355	4.49	4.25	4.203	4.586	4.707	4.453	4.492	4.98	4.746	4.484	4.34	4.37	4.816	4.438	4.523	4.246	4.637	4.117	4.77	4.434	4.59	4.234	4.46	4.426	4.32	4.523	4.727	4.445	4.434	4.48	4.45	4.37	4.297	4.465	4.4	4.438	4.508	4.492	4.41	4.52	4.742	4.62	4.32	4.19	4.145	4.91	4.316	4.62	4.734	4.38	4.64	4.37	4.465	4.504	4.316	4.387	4.453	4.51	4.383	4.76	4.492	4.605	4.77	4.586	4.375	5.016	4.543	4.45	4.24	4.504	4.492	4.926	4.43	4.254	4.445	4.562	4.19	4.32	4.49	4.383	4.48	4.164	4.453	4.516	4.633	4.625	4.59	4.52	4.477	4.406	4.38	4.535	4.402	4.75	4.29	4.49	4.14	4.445	4.66	4.29	4.418	4.26	4.48	4.676	4.293	4.332	4.82	4.53	4.42	4.637	4.305	4.598	4.266	4.957	4.496	4.277	4.25	4.25	5.08	4.555	4.95	4.363	4.47	4.484	4.324	5.043	4.438	4.395	4.293	4.37	4.426	4.19	4.375	4.598	4.406	4.57	4.562	4.35	4.684	4.242	4.473	4.34	4.543	4.31	4.11	4.406	4.324	4.21	4.465	4.484	4.54	4.46	4.562	4.65	4.574	4.508	4.31	4.44	4.49	4.64	4.54	4.348	4.52	4.54	4.555	4.465	4.504	4.62	4.75	4.42	4.27	4.45	4.457	4.4	4.754	4.703	4.453	4.637	4.465	4.465	4.21	4.71	4.246	4.473	4.637	4.254	4.285	4.707	4.383	4.945	4.098	4.258	4.387	4.562	4.41	4.35	4.426	4.074	4.434	4.586	4.355	4.473	4.223	4.727	4.42	4.426	4.383	4.227	4.406	4.438	4.305	4.438	4.438	4.543	4.27	4.5	4.195	4.523	4.414	4.344	4.31	4.3	4.277	4.484	4.516	4.477	4.605	4.402	4.707	4.26	4.258	4.42	4.49	4.64	4.324	4.6	4.22	4.453	4.438	4.367	4.473	4.527	4.55	4.34	4.637	4.26	4.188	4.54	4.69	4.387	4.76	4.54	4.543	4.656	4.824	4.38	4.68	4.637	4.56	4.613	4.164	4.36	4.8	4.258	4.293	4.453	4.42	4.49	4.31	4.207	4.418	4.562	4.41	4.53	4.266	4.48	4.26	4.414	4.496	4.535	4.465	4.32	4.39	4.668	4.234	4.574	4.418	4.69	4.355	4.445	4.434	4.684	4.312	4.406	4.46	4.49	4.54	4.64	4.48	4.523	4.305	4.324	4.184	4.33	4.566	4.387	4.53	4.434	4.42	4.33	4.254	4.44	4.47	4.367	4.367	4.504	4.414	4.434	4.535	4.324	4.465	4.535	4.094	4.434	4.543	4.465	4.676	4.395	4.465	4.418	4.95	4.414	4.633	4.383	4.2	4.63	4.1	4.35	4.57	4.234	4.7	4.426	4.51	4.457	4.246	4.59	4.457	4.26	4.6	4.46	4.664	4.67	4.316	4.66	4.434	4.227	4.344	4.633	4.562	4.277	4.508	4.7	4.66	4.527	4.49	4.582	4.477	4.29	4.742	4.46	4.28	4.46	4.445	4.44	4.61	4.445	4.31	4.312	4.875	4.71	4.527	4.57	4.26	4.227	4.594	4.676	4.39	4.504	4.56	4.434	4.484	4.27	4.54	4.598	4.785	4.707	4.457	4.516	4.266	4.383	4.66	4.375	4.46	4.414	4.355	4.58	4.336	4.723	4.473	4.83	4.65	4.555	4.93	4.54	4.605	4.367	4.69	4.61	4.484	4.37	4.406	4.223	4.535	4.426	4.41	4.55	4.62	4.645	4.273	4.055	4.6	4.254	4.324	4.473	4.15	4.656	4.523	4.223	4.35	4.36	4.34	4.473	4.6	4.742	4.26	4.43	4.25	4.473	4.297	4.45	4.09	4.58	4.47	4.49	4.54	4.58	4.13	4.566	4.63	4.45	4.51	4.625	4.51	4.594	4.38	4.49	4.58	4.383	4.477	4.598	4.402	4.504	4.523	4.41	4.56	4.598	4.58	4.367	4.387	4.312	4.453	4.58	4.203	4.727	4.42	4.492	4.406	4.367	4.465	4.695	4.465	4.492	4.492	4.47	4.547	4.297	4.34	4.113	4.39	4.434	4.45	4.34	4.406	4.406	4.324	4.21	4.26	4.383	4.258	4.418	4.39	4.57	4.32	4.406	4.91	4.402	4.215	4.406	4.438	4.277	4.28	4.63	4.344	4.355	4.33	4.477	4.23	4.215	4.73	4.496	4.64	4.973	4.59	4.574	4.45	4.453	4.625	4.414	4.336	4.332	4.5	4.62	4.395	4.7	4.316	4.504	4.5	4.477	4.24	4.465	4.42	4.47	4.324	4.477	4.188	4.39	4.44	4.426	4.188	4.434	4.57	4.27	4.426	4.5	4.59	4.33	4.52	4.87	4.484	4.383	4.438	4.58	4.715	4.496	4.375	4.316	4.652	4.656	4.44	4.38	4.31	4.477	4.652	4.47	4.53	4.61	4.715	4.66	4.535	4.395	4.637	4.363	4.168	4.52	4.33	4.33	4.535	4.57	4.438	4.668	4.73	4.207	4.746	4.504	4.516	4.387	4.695	4.418	4.348	4.44	4.6	4.535	4.75	4.473	4.42	4.32	4.156	4.773	4.465	4.41	4.71	4.56	4.773	4.465	4.4	4.45	4.305	4.438	4.734	4.637	4.46	4.547	4.85	4.344	4.758	4.31	4.39	4.66	4.336	4.59	4.46	4.168	4.406	4.426	4.5	4.438	4.402	4.55	4.348	4.445	4.23	4.582	4.395	4.336	4.59	4.25	4.27	4.8	4.707	4.688	4.31	4.184	4.33	4.582	4.516	4.535	4.7	4.504	4.633	4.324	4.21	4.402	4.4	4.56	4.434	4.527	4.273	4.574	4.312	4.46	4.324	4.566	4.47	4.29	4.188	4.63	4.59	4.53	4.51	4.18	4.414	4.203	4.43	4.453	4.598	4.53	4.473	4.54	4.598	4.402	4.383	4.18	4.406	4.13	4.633	4.55	4.59	4.547	4.42	4.6	4.484	4.652	4.637	4.42	4.28	5.164	4.363	4.72	4.273	4.207	4.37	4.258	4.48	4.61	4.7	4.31	4.414	4.465	4.547	4.434	4.316	4.57	4.68	4.504	4.47	4.395	4.348	4.52	4.27	4.504	4.375	4.5	4.35	4.58	4.32	4.613	4.504	4.4	4.49	4.637	4.324	4.305	4.297	4.69	4.363	4.527	4.336	4.426	4.44	4.273	4.527	4.43	4.277	4.457	4.594	4.637	4.523	4.727	4.805	4.594	4.367	4.355	4.45	4.29	4.156	4.3	4.496	4.406	4.184	4.484	4.41	4.527	4.492	4.508	4.324	4.77	4.562	4.81	4.348	4.734	4.42	4.184	4.418	4.54	4.73	4.516	4.54	4.496	4.914	4.56	4.426	4.406	4.9	4.33	4.344	4.54	4.336	4.652	4.51	4.74	4.684	4.49	4.57	4.312	4.637	4.395	4.59	4.508	4.887	4.402	4.46	4.516	4.516	4.133	4.33	4.34	4.285	4.695	4.46	4.28	4.68	4.504	4.2	4.316	4.586	4.54	4.61	4.61	4.383	4.324	4.56	4.848	4.57	4.547	4.695	4.703	4.52	4.496	4.75	4.59	4.23	4.43	4.457	4.246	4.676	4.48	4.348	4.707	4.56	4.582	4.24	4.3	4.29	4.49	4.434	4.355	4.344	4.324	4.293	4.46	4.31	4.67	4.37	4.594	4.223	4.41	4.453	4.223	4.414	4.68	4.367	4.52	4.445	4.49	4.348	4.26	4.77	4.223	4.4	4.63	4.15	4.203	4.566	4.297	4.4	4.258	4.21	4.227	4.266	4.28	4.332	4.54	4.766	4.375	4.375	4.555	4.535	4.406	4.293	4.625	4.383	4.152	4.312	4.26	4.277	4.52	4.574	4.46	4.52	4.902	4.414	4.652	4.188	4.23	4.395	4.742	4.656	4.22	4.336	4.32	4.207	4.363	4.598	4.52	4.676	4.516	4.44	4.39	4.395	4.64	4.586	4.48	4.383	4.227	4.496	4.24	4.61	4.207	4.297	4.28	4.223	4.367	4.25	4.496	4.453	4.28	4.4	4.69	4.445	5.02	4.41	4.242	4.543	4.39	4.414	4.35	4.613	4.46	4.555	4.58	4.707	4.312	4.27	4.684	4.25	4.37	4.438	4.57	4.44	4.29	4.44	4.54	4.348	4.21	4.58	4.49	4.555	4.31	4.15	4.586	4.418	4.39	4.215	4.242	4.58	4.215	4.535	4.504	4.41	4.4	4.246	4.344	4.387	4.56	4.434	4.41	4.25	4.387	4.426	5.027	4.47	4.496	4.684	4.29	4.402	4.42	4.426	4.566	4.586	4.477	4.094	4.562	4.426	4.29	4.41	4.344	4.523	4.555	4.508	4.527	4.473	4.477	4.38	4.523	4.5	4.73	4.45	4.61	4.414	4.69	4.56	4.477	4.434	4.234	4.465	4.664	4.37	4.355	4.742	4.61	4.66	4.26	4.37	4.598	4.418	4.32	4.395	4.49	4.438	4.383	4.28	4.84	4.8	4.254	4.73	4.59	4.535	4.58	4.58	4.645	4.49	4.395	4.71	4.176	4.645	4.39	4.758	4.355	4.26	4.49	4.133	4.64	4.473	4.492	4.332	4.582	4.375	4.645	4.605	4.55	4.688	4.543	4.496	4.64	4.438	4.41	4.508	4.51	4.535	4.54	4.4	4.51	4.605	4.34	4.355	4.453	4.395	4.33	4.52	4.42	4.516	4.562	4.402	4.57	4.7	4.22	4.52	4.426	4.47	4.31	4.207	4.527	4.414	4.53	4.36	4.383	4.14	4.305	4.16	4.395	4.45	4.35	4.453	4.305	4.547	4.31	4.44	4.656	4.56	4.582	4.26	4.332	4.164	4.523	4.355	4.348	4.664	4.344	4.25	4.234	4.53	4.285	4.676	4.477	4.36	4.793	4.35	4.414	4.656	4.32	4.35	4.402	4.184	4.65	4.543	4.418	4.19	4.477	4.465	4.406	4.355	4.387	4.66	4.598	4.38	4.508	4.477	4.555	4.47	4.44	4.516	4.93	4.574	4.445	4.492	4.44	4.402	4.484	4.203	4.42	4.54	4.832	4.36	4.383	4.52	4.64	4.65	4.76	4.332	4.54	4.184	4.383	4.457	4.547	4.625	4.37	4.29	4.324	4.21	4.508	4.25	4.74	4.477	4.414	4.586	4.258	4.51	4.574	4.375	4.57	4.473	4.523	4.39	4.42	4.355	4.47	4.504	4.613	4.56	4.547	4.41	4.68	4.684	4.848	4.63	4.496	4.855	4.96	4.49	4.49	4.535	4.586	4.668	4.406	4.32	4.32	4.566	4.57	4.41	4.152	4.754	4.71	5.152	4.297	4.402	4.344	4.793	4.484	4.12	4.168	4.754	4.348	4.535	4.22	4.445	4.324	4.547	4.812	4.35	4.457	4.492	4.535	4.547	4.348	4.324	4.668	4.27	4.555	4.61	4.55	4.54	4.41	4.32	4.438	4.543	4.59	4.254	4.67	4.27	4.363	4.164	4.688	4.25	4.473	4.676	4.4	4.61	4.254	4.477	4.355	4.617	4.336	4.598	4.51	4.38	4.266	4.254	4.32	4.31	4.64	4.586	4.582	4.348	4.367	4.375	4.49	4.367	4.305	4.688	4.54	4.574	4.63	4.54	4.24	4.52	4.324	4.516	4.457	4.402	4.54	4.273	4.598	4.766	4.31	4.363	4.164	4.348	4.324	4.402	4.74	4.39	4.445	4.62	4.434	4.26	4.45	4.203	4.492	4.31	4.684	4.383	4.45	4.426	4.414	4.387	4.465	4.387	4.445	4.492	4.434	4.457	4.543	4.41	4.273	4.547	4.656	4.375	4.45	4.344	4.504	4.64	4.496	4.805	4.715	4.33	4.473	4.312	4.46	4.492	4.43	4.348	4.43	4.47	4.28	4.215	4.516	4.51	4.434	4.527	4.242	4.555	4.28	4.65	4.508	4.344	4.49	4.367	4.473	4.453	4.348	4.36	4.273	4.57	4.707	4.676	4.566	4.254	4.453	4.42	4.57	4.35	4.348	4.457	4.4	4.51	4.31	4.344	4.383	4.74	4.332	4.777	4.223	4.63	4.074	4.52	4.414	4.477	4.34	4.207	4.41	4.383	4.508	4.58	4.613	4.62	4.555	4.68	4.473	4.29	4.707	4.582	4.59	4.28	4.793	4.484	4.355	4.797	4.566	4.64	4.42	4.695	4.35	4.7	4.387	4.414	4.4	4.43	4.42	4.547	4.598	4.26	4.94	4.375	4.4	4.496	4.297	4.21	4.293	4.504	4.832	4.402	4.9	4.59	4.516	4.35	4.24	4.62	4.52	4.113	4.336	4.125	4.465	4.395	4.258	4.453	4.367	4.242	4.508	4.508	4.277	4.45	4.24	4.383	4.33	4.254	4.605	4.566	4.508	4.492	4.695	4.34	4.2	4.375	4.625	4.797	4.258	4.34	4.336	4.57	4.44	4.32	4.65	4.355	4.633	4.41	4.336	4.426	4.27	4.523	4.258	4.47	4.68	4.613	4.26	4.41	4.387	4.5	4.297	4.508	4.42	4.637	4.355	4.457	4.402	4.363	4.55	4.707	4.258	4.527	4.426	4.312	4.434	4.21	4.49	4.508	4.414	4.477	4.453	4.445	4.59	4.42	4.41	4.598	4.3	4.33	4.574	4.7	4.734	4.633	4.48	4.234	4.312	4.42	4.312	4.387	4.863	4.473	4.516	4.36	4.46	4.574	4.59	4.625	4.344	4.58	4.145	4.27	4.473	4.387	4.266	4.2	4.406	4.023	4.555	4.51	4.418	4.55	4.273	4.414	4.902	4.4	4.6	4.402	4.344	4.426	4.31	4.48	4.062	4.508	4.66	4.586	4.38	4.367	4.312	4.324	4.668	4.547	4.453	4.688	4.527	4.61	4.504	4.906	4.223	4.152	4.633	4.363	4.48	4.395	4.312	4.297	4.438	4.344	4.504	4.54	4.316	4.45	4.348	5.21	4.266	4.31	4.387	4.21	4.29	4.668	4.4	4.793	4.51	4.535	4.297	4.44	4.227	4.457	4.363	4.39	4.46	4.58	4.562	4.324	4.383	4.66	4.402	4.56	4.324	4.535	4.34	4.258	4.484	4.188	4.117	4.387	4.324	4.348	4.22	4.547	4.49	4.4	4.86	4.168	4.457	4.684	4.52	4.312	4.41	4.37	4.258	4.727	4.527	4.152	4.434	4.445	4.508	4.42	4.195	4.28	4.473	4.492	4.242	4.527	4.29	4.27	4.434	4.355	4.348	4.46	4.586	4.34	4.47	4.105	4.75	4.21	4.207	4.61	4.6	4.258	4.574	4.59	4.33	4.402	4.434	4.324	4.555	4.227	4.43	4.168	4.613	4.637	4.434	4.523	4.676	4.387	4.633	5.043	4.246	4.348	4.5	4.453	4.297	4.156	4.457	4.582	4.164	4.816	4.715	4.215	4.54	4.43	4.31	4.53	4.527	4.57	4.41	4.48	4.508	4.83	4.367	4.445	4.137	4.72	4.25	4.54	4.61	4.48	4.44	4.848	4.367	4.227	4.617	4.65	4.49	4.57	4.445	4.637	4.336	4.215	4.297	4.508	4.445	4.63	4.32	4.367	4.68	4.242	4.277	4.72	4.23	4.535	4.727	4.51	4.41	4.7	4.875	4.58	4.81	4.516	4.586	4.316	4.598	4.258	4.3	4.523	4.266	4.426	4.42	4.63	4.516	4.34	4.45	4.336	4.258	4.34	4.53	4.45	4.426	4.637	4.324	4.65	4.344	4.27	4.34	4.355	4.38	4.516	4.36	4.293	4.676	4.242	4.33	4.4	4.816	4.426	4.4	4.656	4.387	4.5	4.527	4.52	4.527	4.52	4.363	4.625	4.324	4.3	4.504	4.297	4.457	4.527	4.336	4.297	4.426	4.48	4.617	4.434	4.29	4.383	4.492	4.26	4.41	4.76	4.285	4.39	4.387	4.562	4.27	4.383	4.7	4.617	4.414	4.348	4.566	4.363	4.926	4.406	4.445	4.51	4.375	4.6	4.445	4.465	4.47	4.348	4.836	4.41	4.332	4.605	4.59	4.27	4.637	4.41	4.594	4.473	4.36	4.75	4.6	4.812	4.6	4.5	4.453	4.613	4.6	4.434	4.26	4.336	4.43	4.383	4.53	4.254	4.543	4.31	4.363	4.414	4.65	4.547	4.46	4.71	4.297	4.46	4.26	4.51	4.586	4.426	4.457	4.555	4.406	4.65	4.62	4.64	4.547	4.453	4.645	4.457	4.484	4.055	4.418	4.34	4.56	5.008	4.61	4.457	4.152	4.477	4.348	4.57	4.35	4.38	4.6	4.477	4.453	4.53	4.72	4.316	4.527	4.844	4.734	4.39	4.617	4.56	4.402	4.27	4.453	4.6	4.504	4.58	4.35	4.477	4.51	4.414	4.625	4.406	4.668	4.746	4.312	4.57	4.46	4.375	4.52	4.3	4.63	4.21	4.426	4.67	4.43	4.637	4.473	4.277	4.426	4.414	4.52	4.496	4.19	4.38	4.32	4.344	4.297	4.777	4.395	4.61	4.61	4.676	4.36	4.332	4.207	4.61	4.477	4.676	4.363	4.383	4.445	4.566	4.156	4.242	4.473	4.363	4.254	4.43	4.54	4.336	4.664	4.37	4.477	4.535	4.445	4.332	4.28	4.523	4.586	4.176	4.56	4.53	4.445	4.656	4.7	4.4	4.41	4.355	4.363	4.34	4.297	4.375	4.715	4.695	4.758	4.438	4.73	4.555	4.375	4.73	4.363	4.273	4.383	4.324	4.434	4.516	4.574	4.46	4.32	4.34	4.395	4.516	4.17	4.414	4.21	4.363	4.33	4.51	4.312	4.418	4.66	4.395	4.39	4.26	4.55	4.574	4.527	4.76	4.42	4.78	4.35	4.44	4.266	4.34	4.45	4.41	4.46	4.516	4.445	4.457	4.12	4.477	4.54	4.508	4.43	4.594	4.77	4.44	4.562	4.39	4.535	4.617	4.305	4.23	4.53	4.355	4.707	4.25	4.38	4.637	4.24	4.242	4.414	4.35	4.53	4.668	4.562	4.52	4.664	4.55	4.582	4.6	4.773	4.324	4.25	4.68	4.305	4.31	4.574	4.535	4.363	4.58	4.637	4.613	4.72	4.945	4.15	4.3	4.5	4.348	4.176	4.457	4.598	4.453	4.42	4.66	4.312	4.39	4.316	4.508	4.426	4.56	4.844	4.17	4.215	4.43	4.727	4.953	4.42	4.777	4.535	4.44	4.812	4.17	4.535	4.23	4.57	4.414	4.375	4.27	4.36	4.332	4.258	4.39	4.645	4.387	4.23	4.637	4.562	4.633	4.277	4.34	4.504	4.527	4.477	4.324	4.418	4.68	4.367	4.4	4.527	4.227	4.28	4.51	4.473	4.496	4.367	4.562	4.26	4.62	4.426	4.543	4.41	4.383	4.652	4.3	4.723	4.402	4.734	4.46	4.516	4.445	4.41	4.707	4.492	4.3	4.742	4.37	4.363	4.51	4.266	4.3	4.438	4.684	4.164	4.492	4.566	4.473	4.586	4.387	4.65	4.375	4.746	4.355	4.62	4.484	4.28	4.48	4.48	4.414	4.37	4.94	4.215	4.652	4.48	4.406	4.277	4.63	4.293	4.434	4.55	4.184	4.94	4.574	4.28	4.49	4.465	4.332	4.484	4.344	4.52	4.67	4.516	4.473	4.336	4.156	4.754	4.62	4.383	4.613	4.473	4.562	4.22	4.234	4.473	4.48	4.15	4.426	4.703	4.41	4.312	4.566	4.387	4.383	4.586	4.273	4.594	4.18	4.363	4.66	4.293	4.445	4.96	4.47	4.75	4.53	4.52	4.15	4.184	4.504	4.156	4.656	4.46	4.773	4.52	4.44	4.598	4.35	4.42	4.508	4.633	4.45	4.285	4.35	4.297	4.74	4.344	4.613	4.582	4.527	4.88	4.523	4.58	4.414	4.54	4.434	4.316	4.594	4.598	4.207	4.63	4.402	4.523	4.297	4.227	4.293	4.42	4.48	4.387	4.754	4.402	4.332	4.516	4.582	4.504	4.633	4.24	4.63	4.395	4.39	4.605	4.56	4.32	5.18	4.496	4.516	4.383	4.57	4.688	4.266	4.88	4.266	4.477	4.305	4.414	4.406	4.312	4.438	4.176	4.465	4.484	4.645	4.48	4.26	4.152	4.58	4.348	4.406	4.484	4.383	4.434	4.3	4.582	4.574	4.414	4.516	4.566	4.44	4.336	4.69	4.348	4.39	4.574	4.496	4.395	4.5	4.473	4.35	4.367	4.9	4.504	4.477	4.516	4.375	4.215	4.664	4.41	4.613	4.215	4.473	4.28	5.082	4.375	4.36	4.824	4.41	4.37	4.707	4.312	4.32	4.24	4.652	4.434	4.83	4.566	4.426	4.11	4.45	4.73	4.29	4.33	4.293	4.48	4.434	4.434	4.297	4.496	4.605	4.344	4.48	4.41	4.98	4.277	4.652	4.434	4.266	4.55	4.66	4.445	4.406	4.273	4.53	4.59	4.47	4.375	4.52	4.38	4.477	4.832	4.477	4.42	4.312	4.348	4.43	4.477	4.535	4.27	4.277	4.652	4.348	4.38	4.35	4.37	4.848	4.625	4.703	4.46	4.402	4.105	4.723	4.266	4.62	4.402	4.266	4.46	4.285	4.293	4.375	4.613	4.38	4.426	4.34	4.49	4.57	4.59	4.17	4.445	4.492	4.555	4.637	4.586	4.453	4.316	4.445	4.67	4.438	4.133	4.297	4.37	4.848	4.285	4.45	4.344	4.758	4.49	4.5	4.582	4.574	4.504	4.32	4.39	4.63	4.176	4.906	4.26	4.34	4.266	4.4	4.277	4.285	4.465	4.555	4.812	4.47	4.426	4.234	4.383	5.066	4.406	4.62	4.418	4.332	4.504	4.4	4.285	4.504	4.49	4.285	4.445	4.52	4.555	4.434	4.57	4.375	4.562	4.49	4.477	4.547	4.48	4.54	4.52	4.473	4.82	4.484	4.53	4.32	4.418	4.246	4.703	4.23	4.312	4.56	4.918	4.47	4.316	4.258	4.453	4.418	4.453	4.645	4.414	4.42	4.406	4.195	4.5	4.4	4.457	4.48	4.715	4.36	4.51	4.285	4.355	4.63	4.47	4.406	4.277	4.453	4.258	4.27	4.293	4.53	4.35	4.3	4.82	4.473	4.434	4.516	4.6	4.617	4.535	4.43	4.41	4.305	4.383	4.355	4.797	4.336	4.46	4.273	4.492	4.375	4.473	4.39	4.562	4.375	4.25	4.684	4.24	4.957	4.277	4.29	4.418	4.37	4.363	4.41	4.277	4.516	4.402	4.35	4.945	4.277	4.47	4.516	4.54	4.65	4.438	4.53	4.414	4.42	4.46	4.6	4.55	4.367	4.48	4.65	4.7	4.547	4.34	4.57	4.69	4.59	4.42	4.277	4.312	4.566	4.613	4.51	4.53	4.39	4.426	4.715	4.293	4.51	4.71	4.51	4.223	4.227	4.414	4.504	4.535	4.16	4.406	4.484	4.598	4.65	4.53	4.348	4.492	4.523	4.24	4.598	4.42	4.16	4.426	4.453	4.203	4.48	4.586	4.023	4.508	4.11	4.43	4.395	4.223	4.48	4.34	4.293	4.492	4.66	4.242	4.613	4.43	4.453	4.34	4.41	4.125	4.18	4.637	4.38	4.316	4.363	4.598	4.63	4.336	4.37	4.42	4.445	4.395	4.34	4.316	4.438	4.668	4.457	4.355	4.45	4.305	4.56	4.36	4.5	4.477	4.293	4.367	4.36	4.445	4.715	4.387	4.49	4.402	4.418	4.543	4.58	4.652	4.207	4.453	4.492	4.24	4.38	4.39	4.758	4.2	4.586	4.766	4.453	4.29	4.66	4.457	4.39	4.55	4.57	4.37	4.273	4.33	4.457	4.582	4.426	4.414	4.53	4.332	4.324	4.32	4.414	4.26	4.426	4.336	4.543	4.35	4.38	4.51	4.38	4.27	4.61	4.26	4.4	4.43	4.59	4.574	4.598	4.445	4.24	4.633	4.613	4.246	4.367	4.6	4.348	4.465	4.383	4.6	4.4	4.58	4.28	4.43	4.402	4.402	4.56	4.723	4.742	4.555	5.11	4.47	4.47	4.445	4.57	4.637	4.41	4.395	4.63	4.68	4.684	4.234	4.348	4.555	4.31	4.594	4.215	4.574	4.723	4.523	4.48	4.395	4.305	4.64	4.293	4.992	4.344	4.375	4.387	4.516	4.348	4.453	4.19	4.457	4.348	4.508	4.27	4.574	4.5	4.508	4.266	4.223	4.38	4.574	4.496	4.87	4.285	4.418	4.47	4.758	4.363	4.39	4.387	4.59	4.36	4.52	4.47	4.4	4.54	4.594	4.477	4.65	4.52	4.53	4.605	4.492	4.445	4.355	4.383	4.227	4.523	4.1	4.51	4.95	4.387	4.652	4.535	4.98	4.395	4.484	4.55	4.258	4.43	4.234	4.484	4.465	4.14	4.453	4.44	4.543	4.434	4.7	4.273	4.758	4.496	4.332	4.766	4.758	4.125	4.277	4.65	4.492	4.562	4.48	4.605	4.55	4.406	4.734	4.3	4.62	4.496	4.188	4.312	4.45	4.332	4.453	4.297	4.24	4.484	4.43	4.516	4.402	4.45	4.33	4.49	4.445	4.4	4.348	4.406	4.53	4.418	4.523	4.57	4.504	4.56	4.69	4.43	4.184	4.383	4.543	4.48	4.613	4.41	4.5	4.574	4.594	4.785	4.562	4.355	4.645	5.043	4.508	4.324	4.55	4.566	4.547	4.473	4.44	4.64	4.54	4.535	4.5	4.56	4.81	4.16	4.56	4.29	4.33	4.14	4.266	4.438	4.41	4.223	4.285	4.48	4.39	4.285	4.824	4.88	4.477	4.53	4.47	4.617	4.27	4.605	4.105	4.27	4.5	4.46	4.49	4.598	4.453	4.363	4.64	4.34	4.53	4.23	4.363	4.273	4.82	4.36	4.41	4.535	4.89	4.426	4.793	4.613	4.426	4.246	4.383	4.594	4.492	4.72	4.46	4.61	4.51	4.21	4.184	4.727	4.586	4.74	4.305	4.652	4.72	4.41	4.414	4.523	4.457	4.434	4.348	4.85	4.47	4.39	4.402	4.426	4.65	4.316	4.402	4.33	4.43	4.37	4.363	4.6	4.727	4.363	4.574	4.457	4.58	4.594	4.566	4.47	4.51	4.406	4.383	4.332	4.26	4.246	4.43	4.52	4.402	4.555	4.684	4.254	4.746	4.375	4.3	4.43	4.39	4.312	4.594	4.4	4.44	4.28	4.61	4.438	4.273	4.55	4.41	4.33	4.324	4.273	4.61	4.43	4.5	4.35	4.285	4.613	4.58	4.355	4.543	4.355	4.285	4.266	4.63	4.34	4.25	4.453	4.54	4.508	4.59	4.457	4.254	4.47	4.22	4.39	4.4	4.27	4.355	4.453	4.535	4.535	4.445	4.35	4.426	4.652	4.668	4.39	4.46	4.4	4.08	4.242	4.477	4.293	4.234	4.312	4.652	4.445	4.38	4.336	4.42	4.906	4.406	4.844	4.758	4.46	4.242	4.387	4.465	4.695	4.6	4.55	4.61	4.363	4.504	4.375	4.273	4.51	4.43	4.523	4.617	4.54	4.344	4.863	4.6	4.324	4.48	4.41	4.438	4.098	4.26	4.273	4.33	4.59	4.35	4.42	4.39	4.68	4.297	4.523	4.402	4.293	4.53	4.29	4.652	4.57	4.258	4.727	4.625	4.34	4.15	4.566	4.285	4.5	4.29	4.332	4.5	4.523	4.383	4.414	4.59	4.797	4.414	4.406	4.51	4.28	4.273	4.21	4.625	4.438	4.88	4.625	4.434	4.434	4.45	4.402	4.43	4.523	4.86	4.457	4.418	4.5	4.45	4.72	4.516	4.25	4.32	4.344	4.39	4.312	4.395	4.34	4.605	4.617	4.31	4.49	4.195	4.65	4.395	4.41	4.824	4.617	4.46	4.53	4.438	4.32	4.188	4.56	4.566	4.523	4.49	4.723	4.57	4.258	4.64	4.63	4.56	4.586	4.594	4.426	4.46	4.445	4.523	4.184	4.348	4.426	4.617	4.395	4.426	4.395	4.406	4.992	4.496	4.51	4.445	4.793	4.367	4.203	4.676	4.688	4.414	4.445	4.543	4.184	4.414	4.17	4.65	4.465	4.47	4.73	4.406	4.33	4.586	4.625	4.566	4.527	4.402	4.38	4.445	4.402	4.355	4.54	4.6	4.598	4.562	4.84	4.367	4.43	4.52	4.582	4.574	4.684	4.6	4.48	4.63	4.254	4.35	4.477	4.46	4.277	4.383	4.348	4.527	4.26	4.484	4.676	4.465	4.28	4.457	4.652	4.453	4.402	4.625	4.715	4.58	4.562	4.457	4.453	4.64	4.46	4.508	4.445	4.547	4.215	4.598	4.375	4.4	4.31	4.535	4.5	4.684	4.33	4.55	4.457	4.41	4.37	4.37	4.348	4.477	4.35	4.88	4.508	4.277	4.383	4.242	4.36	4.445	4.305	4.46	4.3	4.668	4.465	4.79	4.41	4.164	4.336	4.453	4.49	4.312	4.664	4.508	4.49	4.63	4.527	4.242	4.645	4.3	4.273	4.35	4.883	4.367	4.48	4.953	4.5	4.41	4.32	4.37	4.348	4.613	4.508	4.438	4.297	4.344	4.57	4.535	4.598	4.555	4.3	4.44	4.58	4.656	4.758	4.453	4.367	4.41	4.68	4.48	4.52	4.562	4.77	4.36	4.21	4.51	4.348	4.336	4.62	4.758	4.477	4.227	4.484	4.543	4.55	4.81	4.465	4.625	4.207	4.18	4.36	4.684	4.24	4.645	4.62	4.402	4.438	4.527	4.484	4.52	4.7	4.36	4.47	4.71	4.7	4.465	4.125	4.39	4.477	4.484	4.5	4.426	4.324	4.44	4.613	4.527	4.39	4.508	4.48	4.332	4.36	4.68	4.266	4.46	4.664	4.793	4.44	4.156	5.008	4.723	4.53	4.414	4.36	4.42	4.332	4.16	4.09	4.17	4.45	4.43	4.504	4.406	4.344	4.62	4.652	4.434	4.574	4.48	4.34	4.605	4.45	4.406	4.492	4.56	4.312	4.426	4.508	4.6	4.6	4.516	4.293	4.746	4.52	4.59	4.54	4.598	4.49	4.574	4.69	4.652	4.773	4.33	4.508	4.574	4.465	4.4	4.312	4.703	4.49	4.17	4.29	4.34	4.36	4.473	4.61	4.582	4.383	4.664	4.62	4.445	4.625	4.613	4.598	4.348	4.508	4.605	4.496	4.695	4.48	4.594	4.27	4.66	4.543	4.305	4.5	4.574	4.273	4.383	4.65	4.76	4.277	4.773	4.445	4.75	4.53	4.27	4.293	4.594	4.457	4.31	4.594	4.516	4.6	4.523	4.33	4.49	4.51	4.406	4.246	4.39	4.25	4.47	4.684	4.402	4.727	4.484	4.49	4.38	4.566	4.727	4.375	4.21	4.605	4.477	4.68	4.438	4.69	4.547	4.637	4.164	4.184	4.72	4.227	4.66	4.4	4.71	4.31	4.24	4.47	4.586	4.324	4.727	4.402	4.395	4.453	4.758	4.586	4.707	4.438	4.19	4.6	4.598	4.703	4.176	4.113	4.5	4.57	4.42	4.95	4.156	4.68	4.492	4.305	4.527	4.562	4.54	4.395	4.17	4.582	4.465	4.242	4.42	4.582	4.344	4.695	4.57	4.465	4.492	4.36	4.676	4.53	4.484	4.734	4.703	4.57	4.613	4.594	4.27	4.35	4.54	4.523	4.285	4.402	4.223	4.645	4.195	4.81	4.36	4.324	4.27	4.63	4.54	4.53	4.25	4.4	4.387	4.57	4.227	4.48	4.574	4.434	4.34	4.543	4.387	4.14	4.445	4.3	4.453	4.125	4.336	4.684	4.46	4.367	4.6	4.223	4.44	4.633	4.465	4.49	4.17	4.312	4.387	4.652	4.414	4.426	4.242	4.46	4.48	4.25	4.72	4.32	4.254	4.26	4.324	4.418	4.156	4.168	4.473	4.66	4.38	4.816	4.22	4.75	4.293	4.58	4.273	4.426	4.594	4.477	4.477	4.69	4.516	4.418	4.145	4.395	4.42	4.484	4.29	4.16	4.73	4.438	4.703	4.266	4.31	4.37	4.5	4.656	4.19	4.332	4.457	4.62	4.914	4.637	4.29	4.434	4.48	4.426	4.35	4.445	4.56	4.598	4.41	4.168	4.727	4.137	4.516	4.395	4.49	4.484	4.38	4.17	4.293	4.53	4.367	4.516	4.67	4.668	4.754	4.215	4.555	4.594	4.71	4.625	4.81	4.402	4.555	4.375	4.54	4.477	4.98	4.45	4.297	4.32	4.586	4.56	4.324	4.668	4.418	4.645	4.43	4.305	4.715	4.31	4.49	4.812	4.5	4.543	4.47	4.395	4.633	4.5	4.58	4.18	4.383	4.582	4.492	4.445	4.258	4.562	4.574	4.223	4.54	4.395	4.383	4.53	4.586	4.66	4.41	4.33	4.38	4.45	4.27	4.35	4.688	4.58	4.383	4.562	4.566	4.28	4.297	4.707	4.676	4.406	4.547	4.445	4.773	4.426	4.582	4.445	4.348	4.344	4.395	4.26	4.52	4.52	4.21	4.418	4.418	4.29	4.824	4.78	4.598	4.586	4.53	4.47	4.45	4.223	4.55	4.223	4.68	4.52	4.566	4.49	4.39	4.445	4.598	4.33	4.492	4.426	4.5	4.34	4.496	4.664	4.875	4.8	4.41	4.57	4.316	4.418	4.516	4.44	4.297	4.453	4.26	4.527	4.49	4.4	4.24	4.54	4.547	4.582	4.598	4.434	4.492	4.18	4.43	4.44	4.754	4.426	4.61	4.344	4.426	4.434	4.645	4.42	4.41	4.46	4.277	4.367	4.62	4.37	4.62	4.676	4.332	4.805	4.44	4.344	4.37	4.51	4.367	4.434	4.56	4.27	4.97	4.26	4.35	4.84	4.684	4.336	4.367	4.426	4.37	4.633	4.426	4.63	4.613	4.633	4.164	4.457	4.62	4.44	4.54	4.72	4.355	4.9	4.707	4.332	4.33	4.4	4.53	4.312	4.605	4.44	4.418	4.53	4.24	4.375	4.34	4.465	4.61	4.375	4.67	4.598	4.71	4.332	4.47	4.31	4.62	4.496	4.51	4.37	4.473	4.24	4.33	4.668	4.566	4.492	4.22	4.52	4.434	4.52	4.445	4.64	4.426	4.566	4.332	4.56	4.42	4.53	4.418	4.27	4.332	4.34	4.49	4.594	4.562	4.363	4.582	4.117	4.41	4.457	4.543	4.43	4.516	4.68	4.73	4.965	4.34	4.727	4.336	4.176	4.348	4.93	4.484	4.4	4.574	4.574	4.56	4.58	4.234	4.5	4.305	4.156	4.664	4.21	4.54	4.414	4.3	4.68	4.32	4.52	4.48	4.375	4.75	4.676	4.55	4.668	4.49	4.395	4.527	4.703	4.438	4.324	4.46	4.85	4.348	4.418	4.477	4.348	5.004	4.33	4.387	4.207	4.414	4.242	4.305	4.477	4.52	4.25	4.29	4.266	4.426	4.82	4.227	4.504	4.582	4.336	4.36	4.38	4.223	4.484	4.418	4.656	4.453	4.5	4.402	4.566	4.375	4.438	4.44	4.215	4.414	4.43	4.586	4.26	4.562	4.188	4.67	4.395	4.547	4.375	4.543	4.594	4.297	4.656	4.74	4.574	4.227	4.535	4.31	4.496	4.3	4.37	4.535	4.82	4.42	4.4	4.383	4.457	4.324	4.656	4.28	4.242	4.22	4.527	4.527	4.508	4.48	4.805	4.46	4.477	4.105	4.535	4.27	4.47	4.797	4.64	4.438	4.22	4.715	4.215	4.723	4.49	4.32	4.45	4.453	4.41	4.72	4.5	4.656	4.395	4.508	4.645	4.492	4.508	4.38	4.387	4.55	4.22	4.324	5.113	4.29	4.402	4.504	4.254	4.5	4.39	4.457	4.414	4.453	4.35	4.734	4.42	4.1	4.49	4.395	4.324	4.574	4.996	4.46	4.23	4.848	4.4	4.703	4.46	4.766	4.52	4.367	4.508	4.434	4.74	4.605	4.49	4.625	4.47	4.355	4.47	4.41	4.62	4.406	4.625	4.785	4.633	4.418	4.355	4.742	4.535	4.43	4.387	4.535	4.6	4.58	4.625	4.266	4.44	4.58	4.668	4.324	4.754	4.383	4.65	4.445	4.863	4.594	4.44	4.57	4.508	4.406	4.414	4.4	4.35	4.39	4.668	4.5	4.63	4.51	4.24	4.63	4.605	4.53	4.55	4.598	4.582	4.72	4.37	4.742	4.42	4.62	4.914	4.496	4.387	4.61	4.68	4.68	4.418	4.414	4.402	4.457	4.348	4.367	4.516	4.59	4.535	4.523	4.566	4.504	4.25	4.63	4.77	4.402	4.65	4.508	4.668	4.76	4.27	4.37	4.43	4.438	4.594	4.77	4.58	4.645	4.566	4.38	4.406	4.31	4.215	4.605	4.5	4.363	4.656	4.516	4.7	4.5	4.746	4.277	4.34	4.22	4.418	4.383	4.285	4.633	4.164	4.516	4.51	4.52	4.332	4.418	4.32	4.3	4.35	4.54	4.656	4.62	4.523	4.707	4.504	4.56	4.86	4.402	4.945	4.58	4.29	4.465	4.31	4.477	4.305	4.453	4.527	4.33	5.105	4.656	4.285	4.438	4.36	4.715	4.34	4.863	4.66	4.188	4.273	4.52	4.367	4.355	4.26	4.4	4.5	4.37	4.535	4.203	4.26	4.625	4.484	4.26	4.336	4.28	4.305	4.18	4.184	4.316	4.402	4.434	4.363	4.41	4.207	4.65	4.35	4.355	4.445	4.52	4.4	4.5	4.367	4.45	4.523	4.51	4.383	4.402	4.34	4.414	4.465	4.41	4.586	4.34	4.48	4.32	4.887	4.34	4.375	4.46	4.477	4.516	4.484	4.457	4.49	4.445	4.195	4.31	4.64	4.5	4.266	4.19	4.32	5.152	4.285	4.793	4.53	4.656	4.38	4.445	4.312	4.508	4.383	4.344	4.727	4.4	4.582	4.3	4.254	4.582	4.574	4.332	4.582	4.746	4.22	4.613	4.293	4.332	4.28	4.45	4.664	4.652	4.684	4.652	4.273	4.348	4.543	4.45	4.535	4.402	4.297	4.383	4.188	4.7	5.06	4.457	4.363	4.332	4.184	4.656	4.508	4.6	4.67	4.277	4.742	4.625	4.38	4.324	4.367	4.67	4.547	4.297	4.754	4.426	4.566	4.3	4.582	4.57	4.707	4.69	4.48	4.21	4.555	4.207	4.414	4.723	4.535	4.67	4.57	4.92	4.684	4.5	4.508	4.34	4.543	4.45	4.496	4.37	4.367	4.395	4.414	4.59	4.613	4.23	4.73	4.34	4.312	4.668	4.44	4.406	4.418	4.457	4.566	4.293	4.67	4.93	4.72	4.51	4.74	4.51	4.227	4.93	4.22	4.21	4.88	4.613	4.36	4.535	4.348	4.63	4.41	4.242	4.855	4.332	4.41	4.53	4.445	4.45	4.367	4.547	4.46	4.32	4.484	4.457	4.36	4.504	4.375	4.457	4.605	4.258	4.438	4.516	4.293	4.434	4.227	4.54	4.344	4.645	4.375	4.254	4.465	4.62	4.414	4.426	4.273	4.848	4.36	4.777	4.543	4.47	4.465	4.676	4.258	4.465	4.375	4.805	4.527	4.324	4.414	4.39	4.25	4.695	4.363	4.53	5.19	4.16	4.535	4.2	4.387	4.65	4.273	4.58	4.605	4.863	4.223	4.3	4.41	4.207	4.5	4.504	4.625	4.82	4.496	4.285	4.27	4.25	4.367	4.395	4.555	4.48	4.44	4.47	4.453	4.49	4.29	4.605	4.574	4.52	4.28	4.42	4.617	4.547	4.457	4.508	4.62	4.55	4.15	4.484	4.465	4.453	4.508	4.45	4.64	4.41	4.227	4.254	4.43	4.543	4.57	4.68	4.58	4.6	4.05	4.254	4.484	4.676	4.344	4.188	4.39	4.273	4.418	4.453	4.426	4.83	4.516	4.414	4.473	4.445	4.45	4.453	4.516	4.652	4.383	4.617	4.453	4.31	4.434	4.63	4.316	4.676	4.79	4.363	4.23	4.285	4.52	4.41	4.4	4.188	4.44	4.434	4.35	4.258	4.566	4.86	4.414	4.727	4.56	4.824	4.44	4.523	4.625	4.17	4.43	4.43	4.06	4.49	4.406	4.273	4.633	4.777	4.434	4.17	4.684	4.543	4.59	4.574	4.406	4.348	4.562	4.203	4.42	4.402	4.367	4.543	4.33	4.438	4.617	4.492	4.6	4.426	4.49	4.156	4.605	4.555	4.438	5.156	4.305	4.492	4.47	4.35	4.336	4.492	4.387	4.27	4.29	4.344	4.484	4.63	4.445	4.332	4.45	4.344	4.543	4.777	4.33	4.41	4.082	4.445	4.504	4.31	4.402	4.594	4.414	4.31	4.43	4.38	4.203	4.39	4.438	4.215	4.375	4.375	4.273	4.375	4.29	4.273	4.4	4.305	4.617	4.36	4.297	4.523	4.336	4.504	4.52	4.426	4.41	4.645	4.48	4.48	4.95	4.445	4.504	4.105	4.438	4.496	4.816	4.445	4.406	4.473	4.613	4.36	4.305	4.44	4.3	4.574	4.51	4.625	4.688	4.242	4.418	4.305	4.805	4.34	4.637	4.71	4.55	4.37	4.54	4.516	4.617	4.816	4.26	4.535	4.25	4.4	4.28	4.492	4.543	4.805	4.926	4.42	4.44	4.387	4.496	4.58	4.246	4.586	4.375	4.33	4.27	4.223	4.516	4.523	4.562	4.293	4.41	4.516	4.44	4.34	4.63	4.35	4.543	4.586	4.465	4.41	4.54	4.47	4.617	4.586	4.29	4.273	4.43	4.45	4.47	4.562	4.293	4.453	4.598	4.35	4.688	4.47	4.363	4.402	4.516	4.477	4.164	4.34	4.574	4.41	4.39	4.547	4.242	4.51	4.47	4.43	4.402	4.31	4.297	4.254	4.18	4.367	4.46	4.367	4.52	4.324	4.617	4.445	4.516	4.65	4.65	4.43	4.562	4.324	4.543	4.387	4.336	4.273	4.62	4.457	4.496	4.344	4.04	4.234	4.57	4.816	4.273	4.266	4.344	4.47	4.277	4.348	4.48	4.688	4.473	4.812	4.355	4.332	4.492	4.258	4.426	4.688	4.355	4.867	4.27	4.406	4.543	4.816	4.383	4.473	4.48	4.293	4.617	4.246	4.39	4.74	4.605	4.344	4.508	4.46	4.246	4.555	4.29	4.508	4.527	4.53	4.844	4.54	4.316	4.598	4.73	4.312	4.355	4.305	4.59	4.438	4.63	4.523	4.555	4.23	4.773	4.414	4.453	4.363	4.56	4.395	4.527	4.406	4.586	4.438	4.414	4.215	4.082	4.66	4.52	4.445	4.46	4.742	4.414	4.41	4.445	4.38	4.746	4.273	5.09	4.277	4.598	4.582	4.332	4.51	4.56	4.613	4.395	4.383	4.598	4.434	4.598	4.65	4.4	4.645	4.613	4.31	4.25	4.402	4.582	4.42	4.453	4.14	4.47	4.227	4.58	4.62	4.42	4.797	4.496	4.26	5.273	4.582	4.285	4.68	4.688	4.258	4.62	4.16	4.45	4.21	4.4	4.355	4.555	4.617	4.473	4.4	4.297	4.516	4.54	4.316	4.598	4.6	4.336	4.516	4.523	4.594	4.63	4.547	4.402	4.48	4.61	4.516	4.53	4.414	4.62	4.496	4.688	4.39	4.727	4.766	4.492	4.59	4.434	4.676	4.668	4.418	4.344	4.492	4.65	4.39	4.56	4.637	4.37	4.188	4.582	4.418	4.41	4.215	4.367	4.39	4.363	4.703	4.527	4.5	4.395	4.22	4.324	4.242	4.395	4.484	4.355	4.19	4.773	4.406	4.523	4.54	4.27	4.73	4.348	4.312	4.207	4.4	4.312	4.723	4.562	4.414	4.523	4.383	4.492	4.504	4.39	4.617	4.445	4.367	4.75	4.508	4.285	4.8	4.605	4.367	3.992	4.355	4.742	4.555	4.246	4.445	4.49	4.34	4.41	4.84	4.28	4.223	4.543	4.438	4.51	4.496	4.17	4.254	4.523	4.305	4.37	4.6	4.34	4.453	4.426	4.215	4.414	4.59	4.227	4.504	4.37	4.438	4.543	4.312	4.33	4.492	4.34	4.477	4.285	4.547	4.387	4.574	4.48	4.594	4.703	4.395	4.484	4.28	4.523	4.57	4.39	4.37	4.305	4.426	4.773	4.742	4.25	4.734	4.734	4.332	4.37	4.33	4.2	4.27	4.34	4.383	4.6	4.258	4.67	4.375	4.293	4.297	4.473	4.605	4.64	4.285	4.176	4.46	4.453	4.168	4.277	4.727	4.316	4.285	4.816	4.6	4.69	4.453	4.39	4.715	4.586	4.51	4.297	4.707	4.195	4.523	4.31	4.56	4.25	4.316	4.57	4.64	4.55	4.38	4.43	4.33	4.31	4.4	4.133	4.29	4.367	4.24	4.37	4.535	4.4	4.484	4.453	4.746	4.28	4.824	4.316	4.383	4.88	4.336	4.734	4.617	4.426	4.445	4.69	4.203	4.367	4.28	4.65	4.516	4.29	4.438	4.594	4.38	4.45	4.254	4.77	4.473	4.316	4.746	4.54	4.535	4.332	4.426	4.848	4.31	4.316	4.39	4.824	4.496	4.312	4.484	4.42	4.582	4.418	4.348	4.332	4.285	4.363	4.523	4.453	4.434	4.336	4.586	4.24	4.35	4.3	4.277	4.582	4.504	4.395	4.457	4.555	4.46	4.47	4.582	4.33	4.477	4.87	4.27	4.44	4.496	4.27	4.258	4.527	4.42	4.38	4.297	4.45	4.156	4.297	4.484	4.535	4.527	4.688	4.605	4.39	4.69	4.43	4.598	4.363	4.5	4.77	4.664	4.406	4.305	4.24	4.625	4.645	4.5	4.67	4.324	4.31	4.715	4.473	4.67	4.33	4.332	4.48	4.484	4.676	4.516	4.566	4.4	4.453	4.645	4.54	4.51	4.67	4.44	4.35	4.727	4.184	4.27	4.457	4.47	4.742	4.355	4.4	4.395	4.46	4.32	4.418	4.562	4.723	4.465	4.152	4.4	4.414	4.305	4.695	4.32	4.46	4.68	4.406	4.34	4.293	4.035	4.39	4.758	4.383	4.465	4.418	4.273	4.5	4.18	4.332	4.39	4.45	4.496	4.98	4.426	4.49	4.43	4.355	4.633	4.598	4.77	4.348	4.715	4.383	4.54	4.266	4.54	4.5	4.79	4.453	4.242	4.67	4.22	4.58	4.277	4.473	4.543	4.36	4.723	4.457	4.523	4.426	4.453	4.586	4.45	4.188	4.56	4.688	4.223	4.496	4.47	4.344	4.465	4.668	4.754	4.168	4.547	4.56	4.254	4.688	4.6	4.336	4.605	4.438	4.05	4.21	4.633	4.668	4.637	4.402	4.555	4.55	4.62	4.383	4.38	4.65	4.496	4.28	4.46	4.902	4.336	4.29	4.254	4.4	4.426	4.63	4.28	4.344	4.547	4.41	4.477	4.395	4.207	4.51	4.387	4.344	4.887	4.465	4.438	4.676	4.344	4.453	4.773	4.37	4.508	4.52	4.234	4.395	4.38	4.67	4.32	4.266	4.5	4.316	4.65	4.234	4.28	4.56	4.438	4.62	4.656	4.418	4.746	4.51	4.18	4.375	4.348	4.605	4.496	4.457	4.656	4.61	4.574	4.53	4.39	4.23	4.348	4.727	4.61	4.26	4.418	4.69	4.754	4.69	4.727	4.3	4.492	4.273	4.26	4.363	4.605	4.36	4.203	4.516	4.273	4.492	4.402	4.625	4.79	4.76	4.74	4.504	4.61	4.215	4.418	4.332	4.465	4.44	4.637	4.34	4.383	4.285	4.844	4.47	4.47	4.71	4.35	4.453	4.49	4.508	4.24	4.81	4.43	4.383	4.348	4.11	4.285	4.76	4.465	4.496	4.453	4.64	4.367	4.242	4.492	4.45	4.273	4.516	4.676	4.492	4.42	4.45	4.215	4.21	4.457	4.484	4.516	4.523	4.516	4.383	4.645	4.363	4.727	4.457	4.336	4.152	4.438	4.46	4.65	4.1	4.508	4.57	4.656	4.402	4.51	4.51	4.395	4.29	4.32	4.56	4.305	4.67	4.566	4.703	4.258	4.258	4.465	4.402	4.418	4.395	4.57	4.617	4.633	4.61	4.555	4.742	4.51	4.44	4.523	4.758	4.367	4.348	4.44	4.36	4.52	4.723	4.6	4.656	4.37	4.52	4.23	4.207	4.484	4.457	4.445	4.395	4.457	4.355	4.594	4.312	4.465	4.668	4.633	4.402	4.555	4.62	4.32	4.367	4.445	4.453	4.68	4.355	4.547	4.46	4.96	4.504	4.344	4.72	4.246	4.49	4.383	4.426	4.605	4.5	4.562	4.395	4.64	4.242	4.113	4.273	4.426	4.58	4.61	4.473	4.605	4.56	4.273	4.332	4.242	4.22	4.734	4.51	4.69	4.582	4.734	4.465	4.33	4.703	4.406	4.43	4.402	4.414	4.457	4.668	4.51	4.6	4.5	4.97	4.42	4.258	4.438	4.44	4.41	4.38	4.44	4.668	4.367	4.574	4.336	4.695	4.645	4.54	4.656	4.39	4.37	4.332	4.31	4.766	4.305	4.21	4.605	4.535	4.36	4.6	4.35	4.777	4.21	4.406	4.445	4.324	4.63	4.406	4.605	4.273	4.297	4.258	4.477	4.46	4.402	4.43	4.492	4.65	4.324	4.36	4.555	4.31	4.38	4.348	4.51	4.184	4.336	4.293	4.348	4.457	4.14	4.37	4.523	4.727	4.203	4.566	4.64	4.406	4.184	4.42	4.406	4.375	4.535	4.69	4.7	4.5	4.387	4.72	4.22	4.516	4.438	4.26	4.742	4.65	4.684	4.543	4.457	4.23	4.914	4.746	4.746	4.316	4.652	4.637	4.562	4.594	4.387	4.555	4.535	4.4	4.66	4.445	4.383	4.137	4.33	4.246	4.457	4.336	4.176	4.438	4.465	4.516	4.715	4.438	4.637	4.62	4.242	5.023	4.27	4.395	4.523	4.258	4.42	4.246	4.715	4.414	4.39	4.355	4.594	4.336	4.91	4.4	4.375	4.62	4.4	4.273	4.52	4.246	4.676	4.332	4.89	4.344	4.566	4.4	4.31	4.625	4.594	4.76	4.695	4.51	4.836	4.45	4.49	4.32	4.53	4.523	4.81	4.383	4.266	4.76	4.492	4.293	4.418	4.336	4.844	4.36	4.4	4.305	4.508	4.375	4.51	4.156	4.395	4.57	4.418	4.383	4.598	4.605	4.28	4.535	4.492	4.28	4.39	4.105	4.35	4.297	4.305	4.22	4.645	4.605	4.184	4.37	4.363	4.426	4.566	4.344	4.54	4.35	4.652	4.26	4.508	4.53	4.59	4.668	4.273	4.51	4.355	4.363	4.727	4.098	4.688	4.56	4.664	4.344	4.496	4.277	4.59	4.758	4.66	4.332	4.363	4.383	4.605	4.484	4.72	4.516	4.332	4.285	4.418	4.266	4.3	4.305	4.664	4.055	4.43	4.58	4.31	4.625	4.36	4.324	4.2	4.72	4.348	4.625	4.332	4.285	4.363	4.484	4.465	4.14	4.598	4.57	4.473	4.3	4.324	4.445	4.695	4.133	4.45	4.703	4.69	4.28	4.51	4.332	4.434	4.41	4.176	4.758	4.42	4.3	4.258	4.273	4.355	4.465	4.547	4.18	4.957	4.81	4.383	4.42	4.555	5.06	4.465	4.617	4.414	4.543	4.676	4.426	4.074	4.508	4.543	4.63	4.55	4.418	4.336	4.254	4.402	4.4	4.414	4.5	4.492	4.598	4.58	4.484	4.527	4.445	4.547	4.39	4.53	4.633	4.59	4.258	4.47	4.254	4.4	4.35	4.176	4.46	4.5	4.484	4.332	4.52	4.633	4.754	4.59	4.73	4.43	4.42	4.57	4.445	4.46	4.227	4.355	4.43	4.484	4.47	4.44	4.516	4.29	4.496	4.53	4.414	4.562	4.36	4.61	4.492	4.703	4.477	4.395	4.54	4.55	4.566	4.492	4.387	4.37	4.406	4.223	4.492	4.582	4.508	4.65	4.402	4.59	4.535	4.387	4.168	4.508	4.438	4.277	4.387	4.516	4.125	4.44	4.496	4.57	4.55	4.297	4.38	4.17	4.535	4.65	4.234	4.24	4.27	4.527	4.57	4.53	4.293	4.72	4.66	4.305	4.914	4.57	4.414	4.367	4.523	4.28	4.426	4.508	4.465	4.273	4.637	4.57	4.72	4.367	4.223	4.477	4.67	4.28	4.32	4.562	4.547	4.453	4.266	4.543	4.32	4.758	4.227	4.426	4.496	4.53	4.33	4.27	4.293	4.324	4.324	4.516	4.59	4.55	4.332	4.285	4.484	4.188	4.367	5.098	4.574	4.406	4.457	4.66	4.594	4.273	4.85	4.344	4.754	4.754	4.63	4.477	4.496	4.305	4.273	4.52	4.71	4.543	4.58	4.227	4.46	4.203	4.348	4.555	4.387	4.54	4.273	4.45	4.73	4.44	4.61	4.51	4.434	4.12	4.434	4.246	4.453	4.42	4.258	4.707	4.57	4.543	4.516	4.36	4.395	4.582	4.695	4.727	4.457	4.625	4.24	4.168	4.766	4.543	4.44	4.684	4.383	4.44	4.53	4.52	4.355	4.324	4.383	4.453	4.6	4.473	4.8	4.457	4.73	4.43	4.285	4.35	4.293	4.625	4.387	4.355	4.402	4.305	4.46	5.09	4.46	4.438	4.414	4.363	4.336	4.633	4.62	4.6	4.484	4.355	4.55	4.188	4.285	4.406	4.63	4.59	4.76	4.406	4.242	4.215	4.332	4.38	4.33	4.246	4.504	4.523	4.48	4.3	4.566	4.38	4.332	4.61	4.32	4.43	4.65	4.395	4.145	4.484	4.457	4.258	4.26	4.55	4.598	4.414	4.32	4.3	4.164	4.633	4.4	4.562	4.477	4.504	4.812	4.49	4.38	4.457	4.547	4.324	4.414	4.6	4.63	4.242	4.613	4.504	4.402	4.52	4.582	4.508	4.383	4.34	4.56	4.27	4.44	4.51	4.42	4.277	4.496	4.406	4.46	4.617	4.38	4.406	4.324	4.477	4.234	4.152	4.676	4.656	4.316	4.66	4.69	4.59	4.453	4.453	4.438	4.695	4.242	4.566	4.6	4.336	4.33	4.336	4.473	4.465	4.29	4.438	4.277	4.543	4.39	4.414	4.71	4.73	4.527	4.484	4.445	4.234	4.523	4.633	4.316	4.43	4.805	4.72	4.723	4.15	4.625	4.336	4.684	4.594	4.38	4.34	4.7	4.418	4.258	4.344	4.535	4.625	4.46	4.51	4.88	4.293	4.37	4.117	4.637	4.35	4.383	4.71	4.69	4.695	4.76	4.59	4.273	4.56	4.75	4.32	4.844	4.434	4.414	4.54	4.656	4.49	4.316	4.418	4.504	4.496	4.617	4.42	4.746	4.344	4.54	4.625	4.402	4.21	4.27	4.34	4.387	4.54	4.594	4.39	5.004	4.355	4.445	4.63	4.35	4.46	4.598	4.277	4.492	4.336	4.535	4.28	4.312	4.38	4.203	4.33	4.402	4.492	4.49	4.676	4.254	4.246	4.242	4.39	4.273	4.445	4.6	4.484	4.32	4.312	4.617	4.39	4.656	4.184	4.305	4.64	4.137	4.523	4.344	4.48	4.445	4.426	4.527	4.66	4.523	4.54	4.41	4.332	4.316	4.438	4.387	4.844	4.527	4.82	4.215	4.348	4.453	4.477	4.375	4.45	4.36	4.58	4.12	4.484	4.63	4.555	4.453	4.336	4.516	4.65	4.656	4.2	4.61	4.61	4.586	4.316	4.36	4.47	4.414	4.44	4.438	4.176	4.688	4.258	4.438	4.54	4.188	4.527	4.34	4.676	4.234	4.605	4.27	4.51	4.64	4.38	4.375	4.39	4.703	4.457	4.617	4.46	4.273	4.703	4.445	4.527	4.242	4.508	4.46	4.402	4.562	4.508	4.38	4.418	4.95	4.49	4.59	4.42	4.348	4.168	4.305	4.645	4.33	4.223	4.58	4.086	4.414	4.633	4.367	4.754	4.742	4.75	4.598	4.46	4.367	4.375	4.434	4.17	4.42	4.836	4.473	4.492	4.375	4.438	4.457	4.297	4.426	4.492	4.367	4.516	4.47	4.38	4.605	4.79	4.31	4.55	4.812	4.445	4.508	4.33	4.625	4.156	4.48	4.297	4.426	4.383	4.41	4.492	4.41	4.367	4.184	4.496	4.26	4.605	4.4	4.324	4.656	4.434	4.36	4.324	4.625	4.375	4.246	4.215	4.543	4.227	4.203	4.26	4.39	4.492	4.066	4.246	4.164	4.285	4.727	4.402	4.387	4.402	4.902	4.465	4.555	4.684	4.266	4.34	4.438	4.457	4.312	4.355	4.586	4.414	4.47	4.723	4.395	4.418	4.312	4.406	4.13	4.496	4.375	4.465	4.24	4.562	4.562	4.645	4.76	4.613	4.758	4.445	4.773	4.414	4.465	4.7	4.34	4.59	4.492	4.23	4.367	4.35	4.555	4.332	4.41	4.34	4.375	4.465	4.477	4.71	4.414	4.168	4.508	4.293	4.242	4.395	4.426	4.44	4.477	4.434	4.508	4.473	4.348	4.164	4.305	4.49	4.41	4.566	4.395	4.95	4.47	4.34	4.363	4.3	4.46	4.574	4.42	4.695	4.746	4.695	4.83	4.44	4.508	4.4	4.3	4.42	4.59	4.605	4.742	4.3	4.645	4.19	4.28	4.64	4.246	4.645	4.465	4.43	4.312	4.99	4.395	4.426	4.375	4.527	4.39	4.574	4.44	4.945	4.36	4.402	4.332	4.227	4.36	4.78	4.188	4.336	4.293	4.348	4.6	4.363	4.44	4.734	4.49	4.45	4.633	4.484	4.176	4.2	4.902	4.438	4.68	4.355	4.31	4.387	4.516	4.5	4.8	4.4	4.35	4.39	4.395	4.797	4.457	4.51	4.535	4.65	4.52	4.332	4.258	4.535	4.43	4.86	4.434	4.582	4.8	4.387	4.77	4.25	4.48	4.5	4.355	4.434	4.41	4.582	4.445	4.383	4.453	4.22	5.066	4.668	4.7	4.3	4.41	4.492	4.465	4.473	4.6	4.617	4.246	4.37	4.39	4.15	4.32	4.246	4.566	4.43	4.492	4.44	4.527	4.668	4.36	4.387	4.266	4.375	4.434	4.52	4.35	4.45	4.36	4.305	4.613	4.402	4.418	4.42	4.594	4.465	4.47	4.332	4.38	4.645	4.61	4.215	4.504	4.34	4.484	4.453	4.51	4.387	4.594	4.375	4.508	4.47	4.8	4.676	4.387	4.395	4.434	4.656	4.773	4.58	4.453	4.3	4.332	4.492	4.81	4.51	4.637	4.555	4.543	4.42	4.418	4.406	4.42	4.605	4.56	4.266	4.28	4.707	4.484	4.543	4.465	4.58	4.39	4.152	4.348	4.41	4.516	4.89	4.527	4.484	4.312	4.34	4.3	4.297	4.59	4.562	4.38	4.562	4.31	4.3	4.492	4.44	4.45	4.36	4.496	4.3	4.5	4.32	4.402	4.703	4.48	4.504	4.64	4.42	4.492	4.406	4.504	4.305	4.492	4.45	4.24	4.25	4.64	4.605	4.527	4.266	4.34	4.28	4.65	4.74	4.355	4.42	4.27	4.625	4.426	4.293	4.336	4.4	4.45	4.223	4.227	4.555	4.35	4.246	4.56	4.58	4.414	4.355	4.637	4.418	4.27	4.406	4.484	4.32	4.137	4.42	4.867	4.28	4.688	4.496	4.52	4.5	4.883	4.67	4.324	4.715	4.414	4.453	4.39	4.62	4.24	4.414	4.45	4.48	4.367	4.188	4.504	4.77	4.508	4.465	4.465	4.684	4.562	4.324	4.543	4.402	4.3	4.355	4.617	4.297	4.523	4.75	4.383	4.25	4.473	4.523	4.53	4.293	4.465	4.664	4.594	4.395	4.574	4.32	4.42	4.54	4.508	4.414	4.37	4.625	4.305	4.613	4.414	4.6	3.973	4.6	4.38	4.56	4.348	4.465	4.797	4.367	4.55	4.33	4.406	4.297	4.36	4.473	4.656	4.59	4.51	4.227	4.59	4.297	4.574	4.473	4.6	4.31	4.633	4.445	4.504	4.54	4.47	4.47	4.367	4.6	4.195	4.492	4.652	4.31	4.426	4.406	4.668	4.277	4.43	4.2	4.21	4.715	4.617	4.89	4.55	4.625	4.5	4.32	4.43	4.35	4.543	4.523	4.38	4.465	4.49	4.664	4.387	4.84	4.332	4.49	4.434	4.797	4.723	4.59	4.38	4.188	4.523	4.812	4.41	4.695	4.34	4.47	4.81	4.516	4.36	4.492	4.28	4.297	4.344	4.4	4.426	4.445	4.395	4.543	4.133	4.234	4.38	4.348	4.387	4.418	4.336	4.496	4.53	4.35	4.36	4.34	4.492	4.664	4.7	4.508	4.617	4.746	4.55	4.43	4.715	4.527	4.363	4.32	4.324	4.273	4.965	4.727	4.58	4.156	4.387	4.484	4.3	4.28	4.29	4.508	4.168	4.3	4.566	4.38	4.504	4.746	4.33	4.277	4.344	4.78	4.29	4.43	4.336	4.43	4.742	4.633	4.203	4.246	4.082	4.516	4.637	4.402	4.45	4.39	4.715	4.176	4.527	4.496	4.445	4.695	4.562	4.44	4.355	4.453	4.484	4.47	4.273	4.28	4.71	4.094	4.652	4.824	4.734	4.39	4.55	4.734	4.297	4.54	4.52	4.527	4.383	4.094	4.324	4.504	4.79	4.36	4.367	4.223	4.215	4.38	4.43	4.547	4.684	4.3	4.285	4.336	4.504	4.305	4.26	4.53	4.316	4.207	4.246	4.71	4.332	4.5	4.324	4.434	4.43	4.617	4.33	4.27	4.305	4.445	4.49	4.445	4.72	4.17	4.492	4.504	4.61	4.617	4.918	4.457	4.586	4.41	4.566	4.312	4.562	4.242	4.383	4.426	4.54	4.285	4.625	4.438	4.66	4.5	4.5	4.332	4.23	4.754	4.492	4.473	4.344	4.71	4.824	4.46	4.35	4.445	4.34	4.504	4.242	4.797	4.816	4.31	4.496	4.434	4.277	4.223	4.535	4.504	4.273	4.395	4.566	4.32	4.633	4.434	4.6	4.227	4.293	4.824	4.58	4.363	4.387	4.293	4.312	4.45	4.45	4.477	4.723	4.44	4.355	4.55	4.285	4.457	4.37	4.45	4.434	4.633	4.605	4.58	4.746	4.54	4.69	4.574	4.254	4.53	4.36	4.363	4.406	4.566	4.625	4.62	4.438	4.566	4.695	4.598	4.375	4.543	4.777	4.395	4.51	4.4	4.324	4.37	4.42	4.484	4.41	4.617	4.535	4.41	4.312	4.414	4.402	4.48	4.312	4.312	4.535	4.367	4.207	4.344	4.8	4.3	4.797	4.445	4.734	4.66	4.7	4.363	4.426	4.582	4.586	4.48	4.645	4.453	4.383	4.285	4.63	4.43	4.37	4.45	4.703	4.53	4.66	4.387	4.727	4.32	4.773	4.44	4.348	4.273	4.332	4.45	4.496	4.19	4.445	4.45	4.61	4.633	4.29	4.383	4.4	4.38	4.7	4.527	4.36	4.375	4.54	4.754	4.227	4.527	4.656	4.605	4.7	4.594	4.594	4.734	4.383	4.438	4.13	4.49	4.367	4.56	4.37	4.33	4.555	4.688	4.723	4.48	4.453	4.473	4.31	4.688	4.766	4.207	4.133	4.22	4.395	4.492	4.273	4.566	4.355	4.5	4.246	4.496	4.56	4.28	4.4	4.31	4.566	4.58	4.367	4.367	4.383	4.62	4.42	4.555	4.42	4.367	4.668	4.38	4.258	4.504	4.45	4.523	4.54	4.38	4.42	4.18	4.375	4.387	4.273	4.586	4.58	4.57	4.46	4.332	4.543	4.293	4.473	4.65	4.375	4.72	4.727	4.453	4.527	4.473	4.29	4.355	4.45	4.67	4.305	4.188	4.273	4.516	4.54	4.434	4.215	4.414	4.664	4.44	4.395	4.348	4.31	4.035	4.543	4.69	4.453	4.496	4.5	4.477	4.508	4.41	4.484	4.508	4.62	4.797	4.523	4.49	4.285	4.47	4.35	4.53	4.477	4.598	4.35	4.625	4.49	4.426	4.38	4.8	4.59	4.465	4.47	4.25	4.58	4.688	4.348	4.418	4.48	4.176	4.535	4.43	4.473	4.53	4.652	4.695	4.3	4.613	4.305	4.402	4.316	4.203	4.273	4.582	4.66	4.64	4.156	4.273	4.35	4.363	4.58	4.4	4.61	4.62	4.24	4.52	4.65	4.18	4.695	4.824	4.617	4.355	4.574	4.47	4.31	4.38	4.508	4.6	4.53	4.38	4.65	4.36	4.5	4.445	4.504	4.766	4.395	4.664	4.4	4.7	4.44	4.402	4.574	4.46	4.516	4.332	4.586	4.4	4.52	4.367	4.24	4.438	4.547	4.707	4.395	4.77	4.344	4.25	4.305	4.23	4.52	4.55	4.64	4.383	4.562	4.645	4.434	4.63	4.4	4.438	4.555	4.426	4.434	4.44	4.67	4.66	4.234	4.2	4.594	4.613	4.273	4.42	4.42	4.527	4.33	4.52	4.582	4.473	4.676	4.33	4.234	4.387	4.45	4.336	4.664	4.496	4.324	4.543	4.676	4.617	4.59	4.383	4.445	4.62	4.395	4.48	4.535	4.49	4.47	4.824	4.504	4.27	4.473	4.324	4.598	4.645	4.645	4.45	4.49	4.453	4.63	4.676	4.305	5.027	4.703	4.277	4.56	4.453	4.426	4.605	4.477	4.93	4.473	4.38	4.312	4.41	4.09	4.438	4.29	4.613	4.605	4.605	4.617	4.75	4.375	4.645	4.574	4.273	4.484	4.434	4.566	4.35	4.617	4.562	4.293	4.555	4.484	4.45	4.395	4.535	4.625	4.29	4.586	4.277	4.434	4.492	4.273	4.68	4.504	4.38	4.62	4.223	4.566	4.477	4.266	4.438	4.273	4.727	4.516	4.27	4.586	4.28	4.39	4.586	4.598	4.62	4.55	4.28	4.312	4.43	4.363	4.54	4.5	4.34	4.336	4.445	4.363	4.13	4.477	4.516	4.355	4.31	4.535	4.37	4.297	4.363	4.242	4.156	4.625	4.465	4.332	4.527	4.496	4.566	4.44	4.74	4.52	4.617	4.836	4.61	4.633	4.61	4.54	4.59	4.586	4.633	4.258	4.707	4.414	4.527	4.492	4.48	4.39	4.34	4.52	4.77	4.406	4.227	4.242	4.61	4.53	4.3	4.504	4.38	4.637	4.363	4.703	4.434	4.27	4.477	4.56	4.773	4.465	4.387	4.297	4.797	4.477	4.555	4.42	4.9	4.316	4.676	4.28	4.52	4.523	4.46	4.293	4.53	4.477	4.445	4.492	4.41	4.652	4.64	4.36	4.465	4.496	4.67	4.395	4.5	4.414	4.402	4.48	4.465	4.395	4.543	4.414	4.48	4.395	4.46	4.477	4.414	4.664	4.418	4.285	4.81	4.28	4.48	4.492	4.69	4.387	4.4	4.39	4.797	4.69	4.734	4.465	4.54	4.465	4.36	4.59	4.31	4.523	4.668	4.363	4.3	4.64	4.305	4.57	4.42	4.496	4.25	4.383	4.375	4.4	4.168	4.22	4.574	4.58	4.54	4.383	4.445	4.45	4.51	4.312	4.316	4.215	4.523	4.758	4.656	4.434	4.344	4.246	5.03	4.35	4.215	4.47	4.617	4.758	4.258	4.18	4.316	4.273	4.457	4.2	4.363	4.527	4.473	4.64	4.934	4.754	4.395	4.527	4.652	4.516	4.37	4.445	4.39	4.406	4.406	4.367	4.566	4.254	4.598	4.42	4.453	4.41	4.45	4.496	4.383	4.99	4.504	4.39	4.62	4.707	4.742	4.51	4.766	4.44	4.574	4.42	4.36	4.348	4.527	4.55	4.473	4.562	4.26	4.43	4.652	4.723	4.71	4.316	4.48	4.37	4.434	4.48	4.152	4.293	4.77	4.637	4.69	4.39	4.266	4.375	4.566	4.35	4.246	4.426	4.477	4.406	4.473	4.387	4.33	4.33	4.723	4.836	4.605	4.67	4.46	4.16	4.16	4.574	4.51	4.348	4.234	4.52	4.523	4.75	4.312	4.477	4.383	4.61	4.543	4.664	4.664	4.363	4.434	4.27	4.51	4.305	4.246	4.613	4.562	4.535	4.562	4.516	4.52	4.375	4.664	4.55	4.49	4.617	4.355	4.523	4.473	4.418	4.3	4.43	4.594	4.355	4.58	4.766	4.258	4.324	4.145	4.598	4.527	4.35	4.504	4.44	4.43	4.234	4.465	4.32	4.414	4.254	4.473	4.965	4.69	4.465	4.445	4.43	4.383	4.6	4.344	4.383	4.22	4.227	4.227	4.6	4.695	4.64	4.613	4.387	4.227	4.254	4.504	4.28	4.63	4.566	4.5	4.43	4.426	4.395	4.312	4.414	4.344	4.152	4.26	4.387	4.438	4.605	4.684	4.37	4.51	4.64	4.44	4.504	4.582	4.227	4.65	4.45	4.477	4.273	4.406	4.35	4.383	4.63	4.58	4.523	4.48	4.586	4.39	4.656	4.285	4.363	4.418	4.477	4.574	4.656	4.504	4.496	4.684	4.258	4.26	4.49	4.348	4.5	4.598	4.41	4.54	4.16	4.4	4.223	4.637	4.453	4.324	4.332	4.414	4.445	4.598	4.54	4.145	4.34	4.594	4.38	4.48	4.383	4.453	4.48	4.53	4.402	4.395	4.332	4.42	4.61	4.535	4.543	4.562	4.418	4.57	4.867	4.35	4.266	4.15	4.695	4.387	4.953	4.633	4.58	4.285	4.305	4.637	4.53	4.395	4.4	4.195	4.42	4.492	4.617	4.29	4.58	4.77	4.547	4.688	4.453	4.53	4.562	4.465	4.348	4.457	4.344	4.586	4.453	4.33	4.46	4.61	4.105	4.25	4.207	4.586	4.703	4.586	4.36	4.617	4.336	4.43	4.52	4.656	4.758	4.625	4.59	4.76	4.69	4.453	4.28	4.465	4.67	4.19	4.3	4.29	4.438	4.266	4.383	4.418	4.645	4.31	4.36	4.4	4.72	4.414	4.637	4.496	4.176	4.39	4.516	4.234	4.664	4.27	4.523	4.387	4.305	5.12	4.516	4.65	4.17	4.5	4.5	4.473	4.48	4.46	4.54	4.535	4.31	4.22	4.367	4.367	4.637	4.41	4.56	4.43	4.418	4.316	4.49	4.652	4.48	4.45	4.566	4.387	4.58	4.61	4.555	4.586	4.355	4.543	4.27	4.527	4.387	4.285	4.492	4.344	4.332	4.36	4.32	4.25	4.543	4.383	4.73	4.32	4.36	4.49	4.367	4.59	4.29	4.32	3.977	4.42	4.395	4.562	4.57	4.77	4.37	4.3	4.38	4.49	4.465	4.438	4.484	4.324	4.68	4.61	4.457	4.87	4.688	4.477	4.793	4.54	4.453	4.38	4.46	4.305	4.504	4.156	4.35	4.375	4.316	4.69	4.516	4.48	4.273	4.586	4.28	4.68	4.664	4.64	4.625	4.33	4.66	4.59	4.375	4.36	4.555	4.39	4.45	4.355	4.438	4.51	4.37	4.742	4.645	4.184	4.332	4.535	4.285	4.855	4.59	4.305	4.55	4.543	4.52	4.6	4.42	4.32	4.59	4.8	4.527	4.383	4.24	4.527	4.46	4.555	4.47	4.69	4.797	4.38	4.19	4.598	4.395	4.414	4.383	4.695	4.613	4.36	4.4	4.707	4.504	4.508	4.508	4.477	4.504	4.41	4.438	4.473	4.438	4.49	4.63	4.293	4.63	4.496	4.26	4.41	4.227	4.496	4.55	4.58	4.426	4.777	4.332	4.53	4.758	4.93	4.44	4.69	4.36	4.363	4.445	4.41	4.36	4.508	4.668	4.535	4.21	4.3	4.445	4.41	4.586	4.266	4.746	4.52	4.836	4.617	4.41	4.367	4.473	4.215	4.605	4.43	4.504	4.45	4.473	4.715	4.51	4.43	4.49	4.492	4.63	4.29	4.277	4.223	4.324	4.484	4.45	4.508	4.605	4.332	4.168	4.645	4.504	4.344	4.316	4.46	4.387	4.414	4.395	4.56	4.426	4.547	4.133	4.164	4.508	4.84	4.414	4.566	4.73	4.45	4.39	4.473	4.35	4.41	4.598	4.52	4.71	4.39	4.41	4.49	4.473	4.516	4.715	4.73	4.605	4.633	4.656	4.223	4.39	4.305	4.402	4.164	4.59	4.76	4.297	4.656	4.44	4.535	4.336	4.39	4.355	4.508	4.44	4.523	4.54	4.457	4.492	4.273	4.473	4.734	4.48	4.41	4.234	4.477	4.3	4.477	4.285	4.387	4.6	4.22	4.19	4.414	4.473	4.46	4.438	4.31	4.3	4.32	4.805	4.477	4.37	4.18	4.54	4.742	4.773	4.395	4.324	4.48	4.41	4.4	4.465	4.89	4.4	4.395	4.293	4.543	4.383	4.33	4.395	4.367	4.758	4.38	4.42	4.44	4.79	4.55	4.402	4.29	4.184	4.637	4.453	4.766	4.44	4.254	4.64	4.324	4.85	4.465	4.555	4.504	4.28	4.32	4.438	4.61	4.312	4.594	4.684	4.31	4.668	4.26	4.543	4.758	4.33	4.785	4.543	4.25	4.586	4.4	4.453	4.45	4.785	4.793	4.355	4.65	4.797	4.473	4.58	4.547	4.52	4.348	4.594	4.688	4.426	4.402	4.168	4.44	4.39	4.098	4.395	4.5	4.48	4.453	4.383	4.387	4.387	4.94	4.53	4.7	4.766	4.4	4.285	4.207	4.945	4.38	4.457	4.41	4.62	4.62	4.547	4.24	4.32	4.645	4.234	4.285	4.836	4.484	4.688	4.387	4.58	4.664	4.883	4.664	4.867	4.145	4.586	4.406	4.363	4.41	4.76	4.523	4.574	4.473	4.477	4.414	4.293	4.44	4.633	4.3	4.47	4.418	4.508	4.617	4.38	4.3	4.383	4.37	4.31	4.504	4.49	4.477	4.56	4.555	4.562	4.605	4.594	4.527	4.54	4.336	4.41	4.35	4.477	4.668	4.508	4.387	4.426	4.445	4.4	4.445	4.637	4.34	4.586	4.23	4.547	4.41	4.33	4.22	4.402	4.484	4.395	4.582	4.625	4.348	4.7	4.215	4.516	4.273	4.805	4.324	4.215	4.56	4.723	4.195	4.223	4.51	4.508	4.37	4.516	4.234	4.457	4.477	4.258	4.41	4.38	4.266	4.58	4.57	4.453	4.484	4.47	4.28	4.457	4.453	4.273	4.57	4.45	4.527	4.234	4.555	4.58	4.6	4.44	4.406	4.62	4.785	4.18	4.5	4.605	4.203	4.918	4.51	4.426	4.426	4.38	4.34	4.598	4.336	4.4	4.492	4.67	4.508	4.43	4.652	4.527	4.137	4.15	4.305	4.52	4.574	4.312	4.55	4.37	4.49	4.684	4.586	4.51	4.71	4.387	4.617	4.68	4.477	4.395	4.42	4.33	4.402	4.45	4.715	4.535	4.316	4.434	4.266	4.242	4.42	4.54	4.484	4.535	4.42	4.473	4.484	4.273	4.555	4.523	4.594	4.637	4.47	4.402	4.676	4.45	4.664	4.324	4.367	4.76	4.477	4.332	4.457	4.695	4.566	4.37	4.625	4.41	4.383	4.375	4.363	4.62	4.34	4.387	4.39	4.39	4.453	4.16	4.254	4.617	4.508	4.55	4.27	4.43	4.477	4.402	4.473	4.45	4.37	4.36	4.22	4.24	4.242	4.363	4.434	4.293	4.36	4.58	4.336	4.2	4.55	4.41	4.402	4.574	4.44	4.6	4.633	4.715	4.47	4.316	4.316	4.402	4.53	4.418	4.39	4.434	4.543	4.48	4.207	4.637	4.44	4.246	4.375	4.805	4.688	4.42	4.39	4.484	4.645	4.46	4.49	4.613	4.8	4.547	4.598	4.562	4.41	4.598	4.617	4.336	4.344	4.426	4.56	4.484	4.316	4.336	4.332	4.348	4.37	4.453	4.367	4.445	4.59	4.38	4.29	4.555	4.43	4.406	4.363	4.355	4.37	4.348	4.42	4.62	4.324	4.38	4.305	4.453	4.336	4.242	4.625	4.41	4.22	4.56	4.09	4.6	4.617	4.535	4.305	4.3	4.594	4.5	4.254	4.47	4.39	4.438	4.33	4.355	4.5	4.65	4.184	4.13	4.477	4.363	4.633	4.273	4.547	4.87	4.598	4.723	4.62	4.652	4.605	4.555	4.375	4.152	4.51	4.43	4.414	4.516	4.465	4.402	4.48	4.2	4.45	4.543	4.27	4.668	4.52	4.6	4.445	4.44	4.52	4.418	4.46	4.64	4.492	4.59	4.42	4.348	4.184	4.51	4.36	4.56	4.71	4.457	4.516	4.73	4.453	4.207	4.316	4.453	4.387	4.344	4.53	4.492	4.547	4.277	4.184	4.145	4.633	4.66	4.297	4.332	4.465	4.344	4.555	4.496	4.387	4.65	4.363	4.332	4.39	4.324	4.637	4.508	4.535	4.516	4.43	4.67	4.035	4.58	4.734	4.56	4.402	4.254	4.53	4.305	4.31	4.598	4.16	4.473	4.33	4.37	4.285	4.56	4.727	4.527	4.23	4.723	4.42	4.312	4.49	4.582	4.22	4.426	4.664	4.297	4.23	4.465	4.355	4.484	4.33	4.227	4.484	4.42	4.336	4.453	4.75	4.43	4.395	4.57	4.406	4.43	4.434	4.254	4.37	4.652	4.41	4.566	4.395	4.426	4.43	4.406	4.418	4.375	4.258	4.336	4.62	4.266	4.445	4.33	4.375	4.535	4.41	4.574	4.547	4.746	4.465	4.477	4.684	4.406	4.312	4.32	4.47	4.312	4.92	4.84	4.57	4.305	4.18	4.426	4.668	4.31	4.234	4.57	4.7	4.273	4.62	4.316	4.277	4.297	4.7	4.758	4.32	4.6	4.316	4.562	4.387	4.18	4.465	4.504	4.168	4.418	4.5	4.254	4.242	4.61	4.273	4.637	4.383	4.52	4.66	4.406	4.258	4.52	4.645	4.605	4.88	4.348	4.25	4.355	4.562	4.203	4.355	4.35	4.49	4.17	4.492	4.617	4.434	4.582	4.246	4.74	4.41	4.1	4.48	4.684	4.637	4.75	4.49	4.74	4.28	4.637	4.44	4.676	4.473	4.695	4.176	4.438	4.59	4.68	4.695	4.5	4.57	4.867	4.312	4.496	4.42	4.613	4.36	4.195	4.78	4.5	4.625	4.355	4.26	4.55	4.426	4.324	4.94	4.504	4.98	4.688	4.492	4.41	4.355	4.277	4.44	4.38	4.41	4.24	4.574	4.223	4.535	4.445	4.348	4.64	4.22	4.508	4.426	4.65	4.72	4.363	4.426	4.484	4.49	4.26	4.38
ce4-In3-In2-Astro	In3	76.0	7.438	4.516	4.574	4.312	4.375	4.45	4.27	4.44	4.402	4.492	4.51	4.39	4.234	4.527	4.78	4.527	4.56	4.793	4.418	4.38	4.43	4.61	4.34	4.375	4.434	4.406	4.363	4.625	4.31	4.633	4.555	4.234	4.582	4.293	4.44	4.54	4.41	4.477	4.59	4.613	4.406	4.516	4.418	4.62	4.582	4.375	4.48	4.39	4.426	4.555	4.68	4.543	4.613	4.707	4.387	4.312	4.34	4.805	4.21	4.836	4.316	4.367	4.473	4.316	4.727	4.305	4.3	4.35	4.402	4.473	4.504	4.38	4.37	4.215	4.6	4.664	4.617	4.746	4.844	4.523	4.266	4.516	4.562	4.45	4.777	4.402	4.586	4.43	4.57	4.375	4.58	4.55	4.395	4.42	4.367	4.13	4.367	4.234	4.49	4.41	4.234	4.504	4.242	4.254	4.3	4.45	4.438	4.36	4.7	4.22	4.668	4.53	4.293	4.406	4.375	4.523	4.305	4.34	4.555	4.73	4.555	4.727	4.67	4.223	4.543	4.42	4.332	4.383	4.5	4.457	4.55	4.12	4.457	4.66	4.695	4.406	4.555	4.668	4.566	4.445	4.28	4.496	4.492	4.324	4.324	4.207	4.42	4.492	4.152	4.63	4.434	4.37	4.504	4.33	4.535	4.367	4.793	4.48	4.336	4.293	4.55	4.516	4.176	4.37	4.46	4.57	4.33	4.574	4.45	4.297	4.285	4.668	4.53	4.508	4.76	4.484	4.82	4.375	4.49	4.34	4.453	4.43	4.457	4.46	4.535	4.438	4.656	4.387	4.59	4.266	4.555	4.7	4.62	4.723	4.29	4.477	4.457	4.23	4.75	4.582	4.848	4.76	4.31	4.52	4.6	4.453	4.36	4.383	4.504	4.355	4.63	4.242	4.555	4.164	4.688	4.945	4.36	4.465	4.51	4.39	4.78	4.402	4.49	4.39	4.59	4.605	4.51	4.445	4.453	4.31	4.57	4.19	4.3	4.324	4.332	4.48	4.508	4.457	4.582	4.566	4.348	4.39	4.445	4.367	4.535	4.41	4.723	4.504	4.535	4.402	4.273	4.477	4.203	4.176	4.64	4.246	4.45	4.56	4.64	4.434	4.23	4.496	4.332	4.1	4.46	4.43	4.684	4.492	4.844	4.523	4.312	4.562	4.48	4.36	4.637	4.47	4.375	4.38	4.56	4.37	4.477	4.418	4.203	4.402	4.473	4.473	4.254	4.613	4.375	4.33	4.51	4.434	4.504	4.504	4.7	4.348	4.64	4.37	4.406	4.367	4.633	4.574	4.367	4.48	4.574	4.402	4.184	4.598	4.258	4.664	4.7	4.164	4.312	4.355	5.027	4.555	4.355	4.46	4.355	4.4	4.625	4.617	4.527	4.645	4.473	4.258	4.426	4.74	4.51	4.383	4.574	4.547	4.56	4.914	4.402	4.363	4.348	4.375	4.496	4.527	4.207	4.414	4.68	4.645	4.703	4.45	4.633	4.496	4.723	4.26	4.562	4.535	4.504	4.418	4.37	4.562	4.254	4.246	4.28	4.227	4.656	4.54	4.434	4.42	4.375	4.816	4.316	4.363	4.598	4.473	4.54	4.39	4.383	4.266	4.375	4.17	4.39	4.867	4.387	4.523	4.227	4.664	4.258	4.504	4.49	4.305	4.49	4.43	4.797	4.418	4.324	4.582	4.605	4.45	5.066	4.484	4.49	4.344	4.742	4.832	4.35	4.195	4.48	4.48	4.31	4.453	4.46	4.668	4.45	4.5	4.53	4.21	4.383	5.016	4.387	4.453	4.414	4.39	4.332	4.113	4.605	4.465	4.38	4.78	4.65	4.44	4.363	4.375	4.42	4.66	4.836	4.36	4.336	4.477	4.68	4.33	4.465	4.492	4.227	4.566	4.65	4.434	4.555	4.598	4.62	4.176	4.586	4.473	4.43	4.367	4.348	4.715	4.406	4.316	4.707	4.434	4.664	4.516	4.883	4.41	4.605	4.316	4.535	4.277	4.17	4.58	4.4	4.637	4.527	4.43	4.316	4.324	4.477	4.594	4.4	4.406	4.414	4.5	4.59	4.61	4.273	4.62	4.395	4.37	4.31	4.48	4.39	4.38	4.473	4.29	4.445	4.25	4.152	4.34	4.344	4.562	4.418	4.465	4.76	4.5	4.48	4.402	4.715	4.66	4.223	4.65	4.39	4.227	4.613	4.465	4.47	4.48	4.5	4.293	4.406	4.438	4.703	4.61	4.305	4.32	4.367	4.527	4.434	4.633	4.65	4.688	4.574	4.535	4.47	4.48	4.59	4.86	4.37	4.34	4.43	4.27	4.344	4.355	4.535	4.43	4.223	4.79	4.203	4.355	4.305	4.73	4.355	4.246	4.316	4.49	4.59	4.36	4.406	4.207	4.46	4.594	4.72	4.55	4.45	4.34	4.47	4.234	4.52	4.83	4.508	4.496	4.31	4.523	4.176	4.996	4.586	4.633	4.418	4.516	4.44	4.547	4.45	4.645	4.44	4.348	4.582	4.516	4.668	4.312	4.465	4.246	4.348	4.69	4.344	4.656	4.58	4.59	4.45	4.42	4.58	4.895	4.38	4.457	4.594	4.266	4.375	4.523	4.555	4.31	4.547	4.28	4.26	4.562	4.49	4.176	4.305	4.37	4.332	4.31	4.305	4.23	4.523	4.266	4.59	4.57	4.316	4.81	4.484	4.625	4.508	4.445	4.4	4.348	4.07	4.477	4.41	4.355	4.52	4.418	4.324	4.184	4.426	4.35	4.234	4.473	4.42	4.336	4.547	4.566	4.336	4.473	4.535	4.58	4.266	4.33	4.445	4.555	4.39	4.543	4.504	4.562	4.566	4.41	4.24	4.766	4.44	4.586	4.484	4.31	5.055	4.453	4.355	4.438	4.484	4.242	4.47	4.344	4.258	4.434	4.195	4.156	4.445	4.434	4.91	4.504	4.574	4.53	4.543	4.39	4.523	4.55	4.7	4.395	4.29	4.453	4.504	4.684	4.293	4.125	4.53	4.246	4.227	4.492	4.234	4.75	4.523	4.44	4.39	4.375	4.562	4.59	4.34	4.484	4.86	4.598	4.41	4.49	4.547	4.508	4.27	4.547	4.348	4.297	4.31	4.566	4.65	4.47	4.285	4.582	4.49	4.117	4.45	4.45	4.5	4.8	4.445	4.355	4.742	4.38	4.3	4.242	4.4	4.34	4.395	4.49	4.44	4.707	4.43	4.28	4.273	4.516	4.785	4.42	4.637	4.51	4.414	4.473	4.637	4.266	4.37	4.64	4.387	4.438	4.27	4.29	4.332	4.566	4.43	4.39	4.367	4.258	4.477	4.406	4.41	4.38	4.508	4.484	4.344	4.457	4.27	4.832	4.535	4.242	4.473	4.32	4.348	4.605	4.297	4.555	4.582	4.555	4.516	4.28	4.293	4.38	4.51	4.41	4.47	4.566	4.71	4.766	4.44	4.402	4.36	4.27	4.52	4.594	4.1	4.285	4.387	4.45	4.48	4.332	4.258	4.69	4.438	4.477	4.574	4.316	4.395	4.51	4.31	4.45	4.348	4.34	4.27	4.598	4.547	4.223	4.324	4.324	4.42	4.16	4.523	4.418	4.594	4.277	4.277	4.574	4.312	4.703	4.383	4.387	4.42	4.26	4.504	4.45	4.367	4.254	4.504	4.55	4.45	4.477	4.453	4.41	4.54	4.45	4.617	4.395	4.46	4.555	4.594	4.48	4.664	4.64	4.22	4.527	4.93	4.324	4.69	4.465	4.613	4.312	4.18	4.703	4.45	4.395	4.84	4.293	4.355	4.49	4.25	4.203	4.586	4.707	4.453	4.492	4.977	4.746	4.484	4.34	4.37	4.816	4.434	4.523	4.242	4.637	4.117	4.773	4.434	4.59	4.234	4.46	4.426	4.32	4.523	4.73	4.445	4.434	4.484	4.445	4.37	4.297	4.465	4.4	4.44	4.508	4.49	4.41	4.516	4.742	4.625	4.32	4.195	4.145	4.906	4.316	4.62	4.734	4.38	4.637	4.367	4.465	4.504	4.312	4.387	4.453	4.51	4.383	4.76	4.49	4.61	4.77	4.586	4.37	5.016	4.543	4.45	4.24	4.5	4.492	4.93	4.43	4.254	4.445	4.562	4.19	4.32	4.492	4.383	4.48	4.164	4.453	4.516	4.633	4.625	4.594	4.52	4.477	4.402	4.38	4.535	4.402	4.75	4.293	4.49	4.14	4.44	4.656	4.285	4.418	4.26	4.484	4.676	4.293	4.332	4.816	4.527	4.42	4.637	4.305	4.598	4.266	4.953	4.496	4.277	4.25	4.25	5.082	4.555	4.95	4.363	4.47	4.484	4.324	5.043	4.434	4.395	4.293	4.37	4.43	4.19	4.375	4.6	4.406	4.574	4.562	4.35	4.68	4.246	4.47	4.34	4.54	4.31	4.11	4.41	4.32	4.21	4.47	4.484	4.54	4.46	4.56	4.65	4.58	4.508	4.31	4.44	4.49	4.645	4.54	4.344	4.52	4.54	4.56	4.465	4.504	4.62	4.75	4.426	4.27	4.453	4.457	4.4	4.75	4.7	4.45	4.637	4.465	4.465	4.21	4.715	4.246	4.47	4.633	4.254	4.285	4.707	4.383	4.945	4.098	4.258	4.39	4.56	4.41	4.35	4.42	4.074	4.438	4.582	4.355	4.473	4.223	4.723	4.426	4.43	4.383	4.227	4.406	4.434	4.305	4.438	4.438	4.54	4.27	4.504	4.195	4.523	4.414	4.344	4.31	4.305	4.277	4.484	4.51	4.477	4.605	4.402	4.71	4.26	4.258	4.42	4.484	4.64	4.32	4.6	4.22	4.453	4.438	4.367	4.473	4.53	4.55	4.34	4.637	4.26	4.184	4.54	4.69	4.387	4.76	4.54	4.54	4.656	4.824	4.375	4.684	4.637	4.56	4.617	4.164	4.36	4.805	4.258	4.293	4.453	4.42	4.49	4.31	4.21	4.418	4.562	4.41	4.53	4.266	4.484	4.26	4.41	4.492	4.535	4.465	4.316	4.39	4.668	4.234	4.574	4.418	4.695	4.35	4.445	4.438	4.68	4.312	4.406	4.46	4.492	4.54	4.637	4.48	4.523	4.305	4.32	4.184	4.324	4.566	4.387	4.53	4.43	4.426	4.33	4.254	4.438	4.47	4.367	4.367	4.5	4.414	4.438	4.54	4.324	4.465	4.535	4.094	4.43	4.543	4.465	4.676	4.395	4.46	4.418	4.953	4.414	4.633	4.38	4.195	4.63	4.1	4.35	4.57	4.23	4.7	4.43	4.51	4.457	4.246	4.59	4.46	4.26	4.6	4.46	4.664	4.668	4.316	4.66	4.434	4.227	4.344	4.633	4.56	4.277	4.508	4.7	4.66	4.527	4.484	4.582	4.477	4.29	4.742	4.457	4.28	4.46	4.445	4.44	4.61	4.445	4.31	4.312	4.88	4.715	4.53	4.574	4.26	4.223	4.594	4.67	4.39	4.508	4.555	4.434	4.48	4.27	4.54	4.594	4.785	4.703	4.457	4.516	4.266	4.383	4.66	4.37	4.46	4.414	4.35	4.58	4.336	4.723	4.477	4.832	4.65	4.555	4.934	4.543	4.605	4.367	4.69	4.613	4.484	4.37	4.406	4.227	4.535	4.426	4.41	4.555	4.62	4.645	4.273	4.055	4.6	4.258	4.324	4.477	4.152	4.656	4.523	4.223	4.35	4.36	4.34	4.473	4.6	4.742	4.26	4.43	4.254	4.473	4.297	4.45	4.09	4.58	4.47	4.484	4.54	4.574	4.13	4.57	4.625	4.445	4.508	4.62	4.508	4.598	4.38	4.484	4.58	4.383	4.473	4.6	4.406	4.5	4.523	4.41	4.56	4.598	4.574	4.367	4.383	4.312	4.453	4.58	4.203	4.727	4.426	4.492	4.406	4.367	4.46	4.695	4.46	4.49	4.49	4.47	4.547	4.297	4.34	4.113	4.39	4.434	4.45	4.34	4.402	4.406	4.324	4.21	4.26	4.383	4.26	4.414	4.39	4.57	4.32	4.406	4.914	4.406	4.215	4.406	4.438	4.28	4.28	4.63	4.344	4.355	4.33	4.477	4.227	4.215	4.73	4.5	4.64	4.977	4.59	4.574	4.45	4.453	4.625	4.414	4.336	4.332	4.5	4.62	4.395	4.695	4.316	4.508	4.5	4.477	4.24	4.465	4.418	4.47	4.324	4.477	4.19	4.39	4.438	4.426	4.188	4.434	4.57	4.266	4.426	4.5	4.59	4.33	4.523	4.87	4.48	4.383	4.438	4.58	4.715	4.492	4.375	4.316	4.652	4.656	4.44	4.383	4.31	4.477	4.65	4.465	4.535	4.605	4.72	4.66	4.535	4.395	4.633	4.36	4.168	4.52	4.33	4.33	4.53	4.566	4.438	4.668	4.73	4.207	4.746	4.508	4.516	4.387	4.7	4.42	4.348	4.44	4.6	4.535	4.75	4.473	4.426	4.324	4.152	4.773	4.465	4.414	4.715	4.56	4.773	4.47	4.4	4.45	4.3	4.44	4.74	4.64	4.457	4.547	4.85	4.344	4.758	4.31	4.39	4.664	4.336	4.586	4.457	4.168	4.406	4.426	4.5	4.438	4.402	4.55	4.348	4.445	4.227	4.582	4.395	4.34	4.586	4.246	4.27	4.805	4.703	4.69	4.31	4.188	4.33	4.582	4.51	4.535	4.7	4.504	4.63	4.324	4.215	4.4	4.4	4.562	4.43	4.527	4.27	4.574	4.316	4.46	4.324	4.566	4.47	4.29	4.188	4.63	4.59	4.535	4.508	4.18	4.418	4.203	4.43	4.453	4.598	4.53	4.473	4.54	4.6	4.402	4.383	4.184	4.406	4.13	4.633	4.55	4.59	4.543	4.42	4.6	4.49	4.652	4.637	4.42	4.28	5.168	4.363	4.72	4.273	4.203	4.37	4.258	4.48	4.61	4.7	4.31	4.418	4.46	4.547	4.434	4.316	4.574	4.68	4.508	4.47	4.39	4.348	4.52	4.27	4.504	4.375	4.5	4.355	4.58	4.32	4.61	4.504	4.4	4.49	4.637	4.324	4.305	4.297	4.69	4.363	4.527	4.336	4.426	4.44	4.273	4.527	4.43	4.277	4.457	4.594	4.637	4.523	4.727	4.81	4.594	4.367	4.355	4.45	4.29	4.156	4.3	4.492	4.406	4.184	4.48	4.41	4.527	4.492	4.508	4.32	4.77	4.562	4.81	4.344	4.734	4.42	4.184	4.418	4.535	4.73	4.516	4.543	4.492	4.914	4.56	4.426	4.406	4.9	4.33	4.348	4.543	4.336	4.652	4.51	4.74	4.688	4.49	4.57	4.31	4.633	4.39	4.59	4.504	4.887	4.402	4.46	4.516	4.516	4.133	4.33	4.336	4.285	4.69	4.46	4.28	4.68	4.504	4.2	4.312	4.586	4.543	4.61	4.61	4.387	4.324	4.56	4.848	4.566	4.547	4.695	4.7	4.52	4.496	4.754	4.59	4.234	4.426	4.453	4.246	4.67	4.477	4.348	4.703	4.56	4.582	4.24	4.3	4.29	4.49	4.434	4.355	4.344	4.324	4.293	4.46	4.31	4.668	4.37	4.594	4.223	4.414	4.453	4.223	4.41	4.676	4.367	4.52	4.445	4.49	4.348	4.26	4.766	4.223	4.4	4.633	4.15	4.203	4.562	4.3	4.395	4.26	4.21	4.227	4.266	4.285	4.332	4.54	4.77	4.375	4.375	4.555	4.53	4.402	4.293	4.625	4.383	4.152	4.316	4.266	4.277	4.516	4.574	4.46	4.516	4.9	4.418	4.652	4.188	4.23	4.395	4.74	4.656	4.22	4.332	4.32	4.207	4.363	4.598	4.516	4.676	4.516	4.44	4.387	4.395	4.64	4.582	4.48	4.383	4.23	4.496	4.24	4.61	4.203	4.297	4.28	4.223	4.367	4.246	4.496	4.453	4.28	4.395	4.695	4.44	5.02	4.41	4.242	4.543	4.39	4.418	4.35	4.613	4.46	4.55	4.58	4.707	4.312	4.266	4.684	4.246	4.37	4.438	4.57	4.44	4.29	4.438	4.54	4.35	4.215	4.58	4.49	4.555	4.31	4.15	4.582	4.418	4.39	4.215	4.242	4.58	4.215	4.535	4.504	4.41	4.4	4.242	4.344	4.387	4.56	4.434	4.41	4.25	4.39	4.426	5.027	4.47	4.5	4.684	4.293	4.4	4.42	4.426	4.566	4.582	4.473	4.098	4.566	4.426	4.29	4.41	4.344	4.527	4.555	4.508	4.527	4.473	4.477	4.38	4.52	4.496	4.73	4.445	4.61	4.414	4.688	4.555	4.473	4.43	4.23	4.465	4.664	4.37	4.355	4.74	4.61	4.66	4.26	4.37	4.598	4.418	4.316	4.4	4.49	4.438	4.383	4.277	4.84	4.8	4.258	4.727	4.594	4.535	4.58	4.58	4.645	4.492	4.395	4.71	4.18	4.645	4.39	4.758	4.35	4.266	4.49	4.133	4.64	4.477	4.492	4.332	4.58	4.38	4.645	4.6	4.55	4.688	4.543	4.5	4.64	4.438	4.41	4.51	4.51	4.54	4.54	4.4	4.51	4.605	4.34	4.355	4.457	4.395	4.33	4.52	4.426	4.516	4.566	4.402	4.57	4.7	4.22	4.52	4.426	4.47	4.31	4.207	4.527	4.418	4.535	4.355	4.375	4.14	4.305	4.16	4.4	4.45	4.35	4.457	4.3	4.55	4.31	4.44	4.656	4.56	4.586	4.26	4.332	4.16	4.523	4.35	4.348	4.664	4.344	4.246	4.234	4.527	4.285	4.676	4.477	4.36	4.797	4.355	4.41	4.656	4.324	4.35	4.402	4.184	4.652	4.54	4.418	4.19	4.477	4.465	4.402	4.355	4.383	4.664	4.594	4.38	4.504	4.477	4.555	4.47	4.44	4.51	4.926	4.574	4.445	4.492	4.445	4.402	4.484	4.207	4.42	4.535	4.832	4.36	4.38	4.52	4.637	4.652	4.76	4.332	4.54	4.184	4.38	4.457	4.543	4.625	4.37	4.29	4.324	4.21	4.51	4.25	4.734	4.48	4.41	4.586	4.258	4.51	4.574	4.38	4.57	4.473	4.527	4.39	4.42	4.35	4.47	4.5	4.61	4.56	4.55	4.406	4.68	4.684	4.848	4.633	4.496	4.855	4.96	4.49	4.49	4.535	4.582	4.664	4.406	4.32	4.32	4.562	4.57	4.41	4.156	4.754	4.715	5.152	4.297	4.402	4.34	4.797	4.49	4.117	4.168	4.75	4.348	4.53	4.22	4.445	4.324	4.547	4.812	4.35	4.457	4.492	4.53	4.543	4.348	4.324	4.668	4.27	4.555	4.613	4.55	4.535	4.41	4.32	4.438	4.543	4.59	4.254	4.67	4.27	4.363	4.164	4.684	4.246	4.473	4.68	4.4	4.61	4.258	4.477	4.355	4.617	4.336	4.598	4.51	4.38	4.266	4.25	4.32	4.31	4.645	4.586	4.582	4.348	4.367	4.375	4.49	4.367	4.305	4.69	4.54	4.58	4.625	4.535	4.24	4.523	4.324	4.516	4.453	4.402	4.54	4.277	4.598	4.766	4.31	4.36	4.164	4.344	4.32	4.406	4.74	4.395	4.445	4.625	4.434	4.26	4.45	4.203	4.492	4.31	4.684	4.383	4.445	4.426	4.414	4.387	4.465	4.387	4.45	4.492	4.434	4.457	4.543	4.41	4.273	4.547	4.656	4.375	4.445	4.344	4.504	4.64	4.492	4.805	4.715	4.33	4.473	4.312	4.46	4.492	4.43	4.344	4.43	4.465	4.28	4.21	4.52	4.51	4.43	4.523	4.242	4.555	4.28	4.65	4.508	4.344	4.484	4.363	4.47	4.457	4.348	4.363	4.273	4.57	4.707	4.676	4.566	4.258	4.457	4.42	4.57	4.35	4.348	4.457	4.4	4.508	4.31	4.344	4.38	4.734	4.332	4.777	4.223	4.63	4.074	4.52	4.414	4.477	4.344	4.203	4.41	4.38	4.508	4.582	4.61	4.62	4.55	4.68	4.473	4.29	4.707	4.582	4.59	4.28	4.793	4.484	4.355	4.797	4.566	4.64	4.418	4.7	4.35	4.7	4.387	4.414	4.4	4.426	4.426	4.55	4.598	4.26	4.938	4.375	4.395	4.496	4.293	4.21	4.293	4.504	4.832	4.402	4.9	4.59	4.51	4.35	4.24	4.62	4.52	4.117	4.332	4.13	4.46	4.395	4.258	4.453	4.367	4.24	4.508	4.51	4.277	4.45	4.24	4.387	4.33	4.254	4.6	4.566	4.51	4.492	4.695	4.34	4.2	4.375	4.625	4.8	4.258	4.34	4.336	4.57	4.44	4.316	4.65	4.355	4.637	4.41	4.336	4.426	4.27	4.523	4.258	4.47	4.68	4.613	4.26	4.41	4.387	4.504	4.297	4.508	4.426	4.637	4.355	4.457	4.4	4.363	4.547	4.707	4.26	4.523	4.42	4.312	4.434	4.21	4.49	4.508	4.414	4.477	4.453	4.445	4.59	4.426	4.41	4.6	4.3	4.33	4.574	4.695	4.734	4.63	4.484	4.234	4.312	4.42	4.316	4.39	4.863	4.473	4.516	4.36	4.46	4.58	4.59	4.625	4.34	4.58	4.15	4.27	4.473	4.387	4.266	4.2	4.402	4.027	4.555	4.51	4.418	4.55	4.277	4.414	4.902	4.4	4.605	4.402	4.344	4.426	4.31	4.48	4.062	4.508	4.656	4.586	4.38	4.367	4.316	4.324	4.668	4.547	4.45	4.684	4.523	4.605	4.504	4.906	4.223	4.152	4.637	4.363	4.477	4.395	4.312	4.297	4.438	4.348	4.504	4.543	4.316	4.45	4.348	5.215	4.266	4.31	4.387	4.21	4.29	4.664	4.402	4.793	4.51	4.54	4.3	4.44	4.227	4.457	4.363	4.39	4.46	4.582	4.562	4.324	4.383	4.664	4.4	4.56	4.324	4.535	4.34	4.258	4.484	4.188	4.117	4.387	4.33	4.344	4.22	4.547	4.484	4.402	4.86	4.168	4.457	4.684	4.523	4.312	4.41	4.37	4.258	4.727	4.53	4.152	4.434	4.445	4.508	4.42	4.195	4.28	4.473	4.492	4.242	4.527	4.285	4.27	4.434	4.355	4.348	4.46	4.586	4.34	4.47	4.105	4.75	4.21	4.203	4.61	4.6	4.258	4.574	4.59	4.33	4.4	4.434	4.33	4.555	4.223	4.43	4.168	4.613	4.633	4.434	4.523	4.676	4.387	4.633	5.047	4.242	4.348	4.5	4.45	4.297	4.156	4.457	4.582	4.164	4.82	4.71	4.215	4.54	4.426	4.31	4.53	4.527	4.57	4.406	4.48	4.508	4.83	4.367	4.445	4.133	4.72	4.25	4.54	4.61	4.48	4.44	4.848	4.363	4.227	4.617	4.652	4.49	4.574	4.445	4.64	4.336	4.215	4.297	4.508	4.445	4.625	4.316	4.367	4.684	4.242	4.277	4.72	4.234	4.53	4.723	4.51	4.41	4.7	4.875	4.574	4.805	4.516	4.586	4.312	4.598	4.258	4.3	4.523	4.266	4.42	4.426	4.625	4.516	4.34	4.45	4.336	4.258	4.34	4.53	4.445	4.426	4.637	4.324	4.65	4.344	4.27	4.34	4.355	4.38	4.52	4.355	4.29	4.67	4.246	4.33	4.4	4.816	4.43	4.4	4.656	4.387	4.5	4.53	4.516	4.527	4.516	4.367	4.625	4.324	4.3	4.504	4.297	4.457	4.53	4.336	4.297	4.42	4.48	4.617	4.434	4.29	4.383	4.49	4.26	4.41	4.76	4.29	4.395	4.39	4.562	4.266	4.383	4.7	4.617	4.418	4.348	4.566	4.367	4.926	4.406	4.44	4.51	4.375	4.6	4.445	4.465	4.47	4.344	4.836	4.41	4.33	4.605	4.59	4.27	4.633	4.41	4.59	4.473	4.355	4.75	4.6	4.812	4.6	4.5	4.453	4.613	4.598	4.438	4.26	4.336	4.43	4.38	4.535	4.254	4.543	4.31	4.367	4.414	4.652	4.547	4.46	4.715	4.297	4.46	4.26	4.508	4.582	4.42	4.457	4.55	4.406	4.65	4.62	4.637	4.547	4.453	4.645	4.453	4.484	4.055	4.42	4.34	4.555	5.01	4.61	4.457	4.152	4.477	4.344	4.566	4.35	4.383	4.598	4.473	4.453	4.527	4.72	4.316	4.527	4.84	4.74	4.39	4.62	4.56	4.402	4.27	4.453	4.6	4.504	4.58	4.348	4.477	4.516	4.414	4.625	4.402	4.67	4.746	4.312	4.57	4.46	4.37	4.52	4.3	4.625	4.21	4.426	4.676	4.426	4.637	4.473	4.277	4.426	4.414	4.523	4.496	4.19	4.38	4.32	4.34	4.293	4.777	4.395	4.61	4.613	4.67	4.36	4.336	4.203	4.61	4.477	4.68	4.363	4.383	4.44	4.566	4.156	4.242	4.473	4.363	4.254	4.43	4.54	4.336	4.664	4.37	4.477	4.535	4.445	4.33	4.285	4.523	4.586	4.176	4.56	4.53	4.445	4.66	4.703	4.4	4.406	4.355	4.363	4.336	4.297	4.37	4.72	4.695	4.754	4.438	4.73	4.555	4.375	4.73	4.363	4.273	4.387	4.324	4.43	4.516	4.574	4.46	4.32	4.34	4.39	4.516	4.17	4.414	4.21	4.363	4.33	4.51	4.312	4.42	4.66	4.395	4.39	4.258	4.56	4.58	4.527	4.76	4.42	4.78	4.35	4.44	4.266	4.34	4.45	4.41	4.46	4.516	4.445	4.457	4.125	4.477	4.543	4.508	4.43	4.594	4.77	4.44	4.566	4.387	4.535	4.617	4.3	4.23	4.53	4.355	4.707	4.254	4.38	4.637	4.234	4.242	4.41	4.348	4.53	4.664	4.562	4.52	4.664	4.55	4.582	4.6	4.773	4.324	4.25	4.684	4.305	4.31	4.58	4.535	4.367	4.58	4.64	4.613	4.72	4.945	4.15	4.3	4.504	4.348	4.176	4.457	4.594	4.453	4.426	4.66	4.312	4.387	4.316	4.508	4.426	4.56	4.848	4.168	4.22	4.43	4.727	4.957	4.418	4.777	4.535	4.44	4.812	4.17	4.535	4.23	4.566	4.414	4.38	4.27	4.36	4.332	4.258	4.39	4.645	4.387	4.23	4.64	4.566	4.633	4.277	4.34	4.5	4.527	4.48	4.324	4.418	4.676	4.363	4.4	4.523	4.223	4.285	4.51	4.47	4.496	4.363	4.566	4.266	4.62	4.426	4.543	4.406	4.383	4.652	4.297	4.723	4.402	4.734	4.46	4.51	4.445	4.41	4.707	4.492	4.305	4.742	4.37	4.367	4.51	4.27	4.297	4.434	4.688	4.164	4.492	4.566	4.47	4.586	4.387	4.65	4.375	4.746	4.36	4.625	4.484	4.277	4.48	4.48	4.414	4.37	4.94	4.215	4.652	4.48	4.406	4.277	4.63	4.29	4.438	4.55	4.184	4.945	4.574	4.28	4.49	4.465	4.33	4.484	4.34	4.52	4.668	4.516	4.473	4.336	4.16	4.754	4.62	4.383	4.61	4.47	4.562	4.215	4.23	4.473	4.48	4.15	4.426	4.703	4.41	4.31	4.566	4.387	4.383	4.59	4.273	4.594	4.18	4.363	4.66	4.29	4.44	4.96	4.47	4.75	4.53	4.52	4.152	4.184	4.504	4.156	4.656	4.457	4.773	4.516	4.44	4.598	4.355	4.42	4.508	4.633	4.445	4.285	4.35	4.293	4.734	4.344	4.613	4.582	4.527	4.88	4.523	4.582	4.414	4.54	4.434	4.316	4.594	4.598	4.207	4.63	4.402	4.523	4.297	4.227	4.293	4.42	4.48	4.387	4.75	4.406	4.336	4.516	4.582	4.508	4.633	4.24	4.63	4.395	4.395	4.605	4.56	4.32	5.18	4.496	4.51	4.383	4.57	4.684	4.26	4.883	4.266	4.477	4.305	4.414	4.406	4.312	4.438	4.176	4.465	4.48	4.65	4.48	4.26	4.156	4.582	4.348	4.41	4.48	4.383	4.438	4.3	4.586	4.574	4.418	4.52	4.566	4.445	4.336	4.69	4.348	4.39	4.57	4.492	4.39	4.504	4.473	4.35	4.367	4.9	4.504	4.473	4.516	4.375	4.22	4.664	4.41	4.613	4.21	4.473	4.285	5.082	4.375	4.36	4.824	4.41	4.37	4.71	4.312	4.324	4.24	4.652	4.434	4.83	4.566	4.42	4.105	4.45	4.734	4.29	4.33	4.297	4.48	4.434	4.434	4.297	4.496	4.605	4.348	4.48	4.41	4.98	4.277	4.652	4.434	4.266	4.55	4.66	4.445	4.406	4.273	4.53	4.594	4.47	4.375	4.52	4.38	4.48	4.832	4.477	4.42	4.312	4.344	4.434	4.477	4.53	4.27	4.277	4.652	4.344	4.38	4.35	4.37	4.848	4.625	4.703	4.457	4.402	4.105	4.723	4.266	4.62	4.406	4.266	4.46	4.285	4.293	4.375	4.613	4.38	4.42	4.34	4.492	4.57	4.59	4.17	4.44	4.492	4.555	4.637	4.586	4.45	4.312	4.45	4.67	4.438	4.13	4.297	4.37	4.855	4.29	4.45	4.344	4.754	4.492	4.5	4.582	4.58	4.508	4.32	4.395	4.63	4.176	4.902	4.26	4.336	4.266	4.402	4.277	4.28	4.465	4.555	4.816	4.47	4.426	4.234	4.387	5.066	4.41	4.62	4.42	4.336	4.504	4.4	4.29	4.504	4.49	4.285	4.445	4.52	4.555	4.434	4.57	4.37	4.562	4.49	4.477	4.55	4.48	4.54	4.52	4.477	4.82	4.484	4.53	4.32	4.418	4.246	4.707	4.234	4.31	4.56	4.918	4.47	4.312	4.258	4.457	4.42	4.45	4.65	4.41	4.42	4.406	4.195	4.5	4.4	4.457	4.48	4.715	4.36	4.51	4.285	4.355	4.63	4.47	4.41	4.277	4.457	4.258	4.27	4.297	4.53	4.348	4.297	4.824	4.473	4.434	4.51	4.6	4.617	4.535	4.43	4.41	4.305	4.38	4.36	4.793	4.332	4.46	4.273	4.492	4.375	4.477	4.39	4.562	4.37	4.25	4.684	4.24	4.957	4.277	4.29	4.418	4.367	4.363	4.41	4.277	4.516	4.4	4.35	4.945	4.277	4.465	4.516	4.54	4.65	4.438	4.53	4.418	4.42	4.465	4.6	4.547	4.367	4.48	4.65	4.7	4.547	4.344	4.566	4.69	4.594	4.42	4.277	4.312	4.57	4.613	4.516	4.53	4.39	4.426	4.715	4.29	4.51	4.71	4.51	4.223	4.227	4.414	4.504	4.535	4.16	4.406	4.48	4.598	4.65	4.53	4.348	4.492	4.523	4.24	4.594	4.42	4.16	4.426	4.453	4.2	4.48	4.586	4.023	4.504	4.11	4.43	4.39	4.223	4.48	4.34	4.29	4.496	4.656	4.242	4.613	4.43	4.45	4.34	4.41	4.125	4.18	4.637	4.38	4.316	4.367	4.598	4.63	4.336	4.367	4.426	4.45	4.395	4.34	4.316	4.438	4.668	4.457	4.35	4.45	4.305	4.56	4.36	4.504	4.477	4.293	4.367	4.36	4.45	4.715	4.387	4.49	4.402	4.418	4.547	4.582	4.652	4.207	4.457	4.496	4.234	4.38	4.39	4.758	4.2	4.586	4.76	4.453	4.293	4.664	4.46	4.39	4.55	4.566	4.37	4.273	4.33	4.46	4.582	4.426	4.414	4.53	4.332	4.324	4.32	4.418	4.26	4.426	4.336	4.543	4.35	4.383	4.51	4.38	4.27	4.61	4.26	4.402	4.43	4.59	4.574	4.598	4.445	4.24	4.633	4.613	4.246	4.367	4.598	4.348	4.465	4.383	4.6	4.4	4.58	4.277	4.43	4.402	4.402	4.56	4.723	4.746	4.555	5.105	4.47	4.47	4.445	4.57	4.637	4.41	4.395	4.625	4.676	4.68	4.234	4.344	4.56	4.31	4.594	4.215	4.574	4.723	4.52	4.484	4.395	4.305	4.64	4.293	4.996	4.344	4.37	4.387	4.516	4.348	4.453	4.19	4.457	4.348	4.504	4.266	4.574	4.5	4.508	4.27	4.223	4.383	4.58	4.496	4.87	4.285	4.418	4.47	4.758	4.363	4.39	4.387	4.59	4.36	4.52	4.473	4.4	4.54	4.598	4.48	4.65	4.523	4.535	4.605	4.496	4.445	4.355	4.38	4.227	4.523	4.098	4.51	4.945	4.387	4.652	4.53	4.98	4.395	4.484	4.547	4.258	4.43	4.234	4.484	4.465	4.14	4.457	4.44	4.54	4.434	4.703	4.273	4.76	4.496	4.332	4.77	4.754	4.125	4.28	4.65	4.492	4.566	4.484	4.605	4.547	4.406	4.73	4.297	4.62	4.496	4.19	4.312	4.45	4.336	4.457	4.3	4.24	4.484	4.434	4.516	4.402	4.45	4.332	4.49	4.445	4.4	4.348	4.406	4.53	4.418	4.523	4.574	4.508	4.56	4.69	4.434	4.184	4.38	4.54	4.48	4.61	4.414	4.5	4.57	4.59	4.785	4.56	4.36	4.64	5.043	4.508	4.324	4.55	4.566	4.543	4.47	4.44	4.64	4.54	4.535	4.504	4.555	4.805	4.16	4.56	4.29	4.33	4.14	4.266	4.438	4.41	4.223	4.285	4.48	4.395	4.285	4.824	4.88	4.477	4.53	4.47	4.617	4.27	4.605	4.105	4.266	4.504	4.46	4.49	4.598	4.45	4.363	4.64	4.34	4.53	4.23	4.367	4.27	4.82	4.36	4.41	4.53	4.89	4.426	4.793	4.617	4.42	4.246	4.383	4.59	4.49	4.72	4.465	4.613	4.51	4.207	4.184	4.727	4.586	4.74	4.305	4.652	4.72	4.41	4.414	4.523	4.457	4.434	4.348	4.855	4.47	4.39	4.4	4.426	4.652	4.316	4.402	4.332	4.43	4.37	4.363	4.598	4.727	4.363	4.574	4.457	4.58	4.598	4.566	4.47	4.516	4.402	4.387	4.332	4.26	4.242	4.434	4.52	4.402	4.555	4.684	4.254	4.746	4.37	4.297	4.426	4.39	4.312	4.598	4.4	4.44	4.277	4.605	4.438	4.273	4.547	4.406	4.33	4.324	4.273	4.61	4.426	4.5	4.35	4.29	4.613	4.58	4.355	4.543	4.355	4.285	4.266	4.625	4.344	4.25	4.453	4.54	4.508	4.59	4.457	4.258	4.47	4.223	4.39	4.4	4.27	4.355	4.453	4.54	4.54	4.45	4.35	4.426	4.652	4.67	4.39	4.46	4.4	4.08	4.242	4.477	4.29	4.234	4.312	4.656	4.445	4.38	4.336	4.426	4.906	4.406	4.844	4.758	4.465	4.242	4.387	4.47	4.695	4.6	4.55	4.61	4.363	4.504	4.37	4.273	4.51	4.434	4.523	4.617	4.54	4.344	4.863	4.598	4.32	4.48	4.41	4.438	4.098	4.26	4.273	4.33	4.59	4.35	4.42	4.39	4.676	4.297	4.523	4.402	4.293	4.53	4.29	4.656	4.57	4.258	4.727	4.62	4.344	4.15	4.57	4.285	4.504	4.29	4.332	4.5	4.523	4.383	4.414	4.59	4.793	4.414	4.406	4.516	4.28	4.27	4.21	4.617	4.434	4.883	4.62	4.434	4.434	4.45	4.402	4.43	4.523	4.86	4.453	4.418	4.504	4.445	4.72	4.516	4.254	4.32	4.34	4.39	4.316	4.395	4.34	4.605	4.617	4.31	4.49	4.195	4.65	4.395	4.41	4.824	4.617	4.46	4.53	4.44	4.324	4.188	4.555	4.562	4.52	4.492	4.727	4.57	4.258	4.637	4.633	4.56	4.59	4.594	4.426	4.46	4.445	4.523	4.184	4.348	4.426	4.617	4.395	4.43	4.4	4.406	4.992	4.496	4.516	4.445	4.793	4.367	4.2	4.676	4.688	4.414	4.445	4.543	4.184	4.414	4.17	4.65	4.47	4.465	4.73	4.406	4.33	4.582	4.625	4.566	4.527	4.402	4.38	4.44	4.4	4.355	4.54	4.6	4.598	4.566	4.84	4.367	4.434	4.523	4.582	4.58	4.684	4.6	4.477	4.633	4.254	4.35	4.473	4.46	4.277	4.383	4.348	4.527	4.26	4.484	4.676	4.46	4.28	4.457	4.652	4.457	4.402	4.625	4.715	4.58	4.562	4.457	4.45	4.64	4.46	4.504	4.44	4.547	4.215	4.598	4.375	4.4	4.305	4.54	4.5	4.68	4.324	4.547	4.457	4.41	4.37	4.375	4.344	4.477	4.35	4.875	4.51	4.28	4.383	4.242	4.36	4.445	4.305	4.46	4.305	4.664	4.465	4.79	4.41	4.164	4.336	4.453	4.49	4.312	4.664	4.508	4.49	4.63	4.53	4.242	4.64	4.3	4.273	4.35	4.883	4.367	4.477	4.957	4.5	4.41	4.324	4.37	4.348	4.613	4.508	4.44	4.293	4.344	4.57	4.535	4.6	4.555	4.3	4.438	4.58	4.652	4.758	4.453	4.367	4.41	4.68	4.48	4.516	4.562	4.77	4.355	4.21	4.508	4.348	4.336	4.62	4.76	4.477	4.23	4.484	4.543	4.55	4.81	4.46	4.62	4.21	4.18	4.355	4.684	4.24	4.65	4.62	4.402	4.438	4.527	4.484	4.516	4.7	4.36	4.47	4.71	4.7	4.465	4.125	4.39	4.473	4.49	4.5	4.426	4.324	4.438	4.613	4.527	4.39	4.504	4.48	4.332	4.36	4.68	4.266	4.465	4.664	4.793	4.44	4.156	5.01	4.723	4.527	4.418	4.36	4.42	4.332	4.16	4.09	4.17	4.45	4.43	4.508	4.41	4.344	4.62	4.652	4.434	4.574	4.48	4.344	4.605	4.453	4.406	4.492	4.56	4.316	4.43	4.508	4.6	4.6	4.516	4.293	4.75	4.52	4.59	4.543	4.6	4.49	4.574	4.69	4.652	4.773	4.33	4.508	4.58	4.465	4.4	4.312	4.7	4.484	4.17	4.29	4.34	4.36	4.473	4.605	4.58	4.383	4.664	4.62	4.445	4.625	4.617	4.598	4.348	4.508	4.605	4.496	4.695	4.477	4.598	4.27	4.66	4.54	4.305	4.5	4.574	4.273	4.383	4.65	4.76	4.273	4.773	4.445	4.75	4.53	4.27	4.293	4.59	4.457	4.31	4.594	4.516	4.6	4.523	4.332	4.49	4.51	4.406	4.246	4.395	4.25	4.465	4.68	4.402	4.727	4.484	4.49	4.38	4.57	4.727	4.375	4.21	4.605	4.477	4.676	4.44	4.69	4.547	4.637	4.164	4.184	4.723	4.227	4.66	4.4	4.707	4.31	4.24	4.465	4.586	4.324	4.727	4.4	4.395	4.45	4.758	4.582	4.71	4.434	4.19	4.6	4.6	4.703	4.176	4.113	4.496	4.57	4.42	4.953	4.152	4.68	4.49	4.305	4.527	4.562	4.543	4.395	4.176	4.582	4.465	4.242	4.426	4.582	4.344	4.695	4.574	4.465	4.49	4.363	4.676	4.527	4.484	4.74	4.703	4.566	4.613	4.594	4.27	4.355	4.543	4.523	4.28	4.402	4.223	4.64	4.195	4.805	4.36	4.324	4.27	4.625	4.54	4.53	4.25	4.4	4.39	4.57	4.23	4.484	4.57	4.43	4.34	4.54	4.387	4.137	4.445	4.305	4.453	4.125	4.336	4.684	4.46	4.367	4.6	4.227	4.44	4.633	4.465	4.49	4.17	4.312	4.387	4.652	4.418	4.426	4.246	4.457	4.48	4.25	4.72	4.32	4.254	4.26	4.33	4.418	4.156	4.168	4.473	4.66	4.38	4.816	4.22	4.746	4.293	4.58	4.273	4.426	4.594	4.477	4.48	4.69	4.516	4.418	4.145	4.395	4.414	4.49	4.285	4.164	4.727	4.438	4.7	4.266	4.312	4.367	4.496	4.656	4.19	4.332	4.457	4.625	4.914	4.633	4.29	4.43	4.48	4.42	4.355	4.445	4.56	4.6	4.41	4.168	4.727	4.137	4.516	4.395	4.49	4.48	4.38	4.17	4.29	4.53	4.367	4.52	4.67	4.668	4.754	4.215	4.555	4.594	4.71	4.625	4.81	4.402	4.55	4.375	4.54	4.477	4.984	4.45	4.293	4.32	4.586	4.555	4.33	4.664	4.418	4.65	4.43	4.305	4.715	4.31	4.49	4.816	4.504	4.543	4.47	4.395	4.633	4.5	4.574	4.18	4.383	4.582	4.496	4.445	4.258	4.562	4.574	4.223	4.54	4.395	4.383	4.53	4.59	4.66	4.41	4.33	4.38	4.45	4.273	4.355	4.688	4.582	4.383	4.562	4.566	4.285	4.293	4.707	4.676	4.402	4.547	4.445	4.773	4.426	4.582	4.445	4.348	4.344	4.4	4.26	4.516	4.52	4.21	4.418	4.418	4.29	4.824	4.78	4.598	4.586	4.53	4.47	4.445	4.223	4.547	4.223	4.676	4.52	4.562	4.49	4.39	4.445	4.598	4.33	4.492	4.426	4.5	4.344	4.496	4.66	4.875	4.797	4.41	4.566	4.316	4.418	4.516	4.44	4.293	4.453	4.26	4.527	4.49	4.4	4.24	4.54	4.547	4.582	4.594	4.434	4.492	4.18	4.43	4.44	4.754	4.426	4.605	4.344	4.426	4.434	4.645	4.42	4.41	4.465	4.277	4.367	4.62	4.367	4.625	4.67	4.332	4.805	4.44	4.34	4.37	4.51	4.367	4.434	4.56	4.27	4.97	4.26	4.35	4.84	4.688	4.336	4.367	4.426	4.37	4.633	4.426	4.63	4.613	4.637	4.164	4.46	4.62	4.44	4.54	4.72	4.355	4.9	4.707	4.332	4.33	4.4	4.53	4.312	4.61	4.445	4.42	4.53	4.242	4.375	4.34	4.465	4.605	4.37	4.67	4.6	4.715	4.332	4.47	4.31	4.617	4.492	4.51	4.37	4.477	4.24	4.332	4.668	4.566	4.492	4.215	4.516	4.434	4.52	4.445	4.64	4.42	4.566	4.332	4.56	4.418	4.53	4.418	4.27	4.332	4.344	4.49	4.598	4.56	4.36	4.586	4.117	4.414	4.453	4.543	4.43	4.516	4.68	4.73	4.965	4.34	4.727	4.336	4.176	4.348	4.93	4.484	4.4	4.574	4.574	4.56	4.574	4.234	4.496	4.305	4.16	4.664	4.207	4.54	4.414	4.3	4.68	4.32	4.52	4.48	4.375	4.75	4.68	4.55	4.668	4.49	4.4	4.523	4.71	4.438	4.324	4.46	4.85	4.348	4.414	4.477	4.348	5.008	4.33	4.387	4.203	4.414	4.242	4.3	4.477	4.52	4.25	4.293	4.266	4.426	4.82	4.227	4.504	4.582	4.336	4.36	4.38	4.227	4.49	4.418	4.66	4.453	4.5	4.4	4.566	4.375	4.438	4.438	4.22	4.418	4.426	4.59	4.266	4.562	4.19	4.67	4.39	4.547	4.37	4.547	4.594	4.297	4.656	4.74	4.574	4.227	4.535	4.31	4.5	4.3	4.37	4.535	4.824	4.418	4.402	4.383	4.453	4.324	4.656	4.28	4.24	4.22	4.53	4.527	4.508	4.48	4.805	4.46	4.47	4.1	4.535	4.27	4.47	4.797	4.637	4.438	4.215	4.72	4.215	4.723	4.49	4.32	4.45	4.453	4.41	4.72	4.5	4.656	4.395	4.51	4.64	4.492	4.508	4.38	4.387	4.55	4.22	4.32	5.11	4.29	4.4	4.504	4.254	4.504	4.39	4.457	4.414	4.453	4.35	4.74	4.418	4.1	4.496	4.395	4.324	4.574	4.996	4.457	4.227	4.848	4.4	4.703	4.46	4.766	4.52	4.37	4.508	4.434	4.734	4.605	4.484	4.63	4.47	4.355	4.473	4.414	4.625	4.406	4.625	4.78	4.633	4.418	4.355	4.742	4.535	4.43	4.387	4.54	4.605	4.58	4.625	4.266	4.44	4.58	4.668	4.324	4.758	4.383	4.65	4.445	4.863	4.598	4.44	4.57	4.508	4.406	4.418	4.4	4.35	4.39	4.67	4.5	4.63	4.508	4.24	4.63	4.605	4.53	4.555	4.598	4.58	4.715	4.375	4.742	4.42	4.62	4.914	4.496	4.387	4.613	4.68	4.68	4.418	4.414	4.406	4.453	4.344	4.363	4.516	4.594	4.53	4.523	4.562	4.504	4.25	4.633	4.77	4.4	4.645	4.508	4.668	4.766	4.273	4.37	4.43	4.438	4.59	4.77	4.58	4.64	4.562	4.38	4.402	4.312	4.215	4.605	4.5	4.363	4.656	4.52	4.7	4.504	4.742	4.277	4.34	4.223	4.418	4.387	4.285	4.633	4.164	4.516	4.51	4.516	4.332	4.42	4.32	4.3	4.355	4.54	4.656	4.625	4.523	4.707	4.504	4.555	4.86	4.406	4.945	4.58	4.29	4.465	4.305	4.477	4.305	4.453	4.527	4.33	5.105	4.656	4.285	4.438	4.36	4.72	4.34	4.863	4.656	4.188	4.273	4.52	4.367	4.35	4.26	4.4	4.5	4.367	4.535	4.203	4.26	4.625	4.484	4.26	4.332	4.28	4.305	4.18	4.18	4.316	4.402	4.434	4.367	4.41	4.203	4.652	4.35	4.355	4.445	4.516	4.4	4.5	4.367	4.45	4.52	4.508	4.383	4.402	4.34	4.41	4.465	4.406	4.586	4.34	4.484	4.32	4.887	4.34	4.37	4.465	4.477	4.516	4.484	4.457	4.492	4.445	4.2	4.31	4.64	4.5	4.266	4.195	4.32	5.152	4.285	4.79	4.53	4.656	4.38	4.44	4.312	4.508	4.383	4.348	4.727	4.4	4.58	4.3	4.254	4.582	4.57	4.332	4.58	4.742	4.22	4.613	4.293	4.332	4.28	4.445	4.664	4.65	4.68	4.652	4.27	4.348	4.543	4.45	4.535	4.402	4.3	4.38	4.188	4.7	5.06	4.453	4.363	4.332	4.188	4.656	4.508	4.6	4.676	4.28	4.742	4.625	4.38	4.33	4.367	4.67	4.547	4.297	4.754	4.426	4.566	4.3	4.582	4.57	4.703	4.688	4.48	4.21	4.555	4.203	4.414	4.723	4.535	4.67	4.57	4.92	4.684	4.5	4.508	4.34	4.543	4.45	4.496	4.37	4.367	4.395	4.418	4.586	4.613	4.23	4.734	4.344	4.316	4.668	4.44	4.406	4.42	4.457	4.566	4.293	4.676	4.93	4.72	4.508	4.74	4.508	4.227	4.926	4.22	4.215	4.88	4.613	4.36	4.535	4.344	4.625	4.406	4.24	4.855	4.332	4.414	4.53	4.445	4.45	4.367	4.547	4.46	4.316	4.484	4.457	4.36	4.504	4.375	4.46	4.6	4.26	4.44	4.52	4.293	4.43	4.227	4.54	4.344	4.64	4.375	4.254	4.465	4.62	4.41	4.426	4.273	4.844	4.355	4.777	4.543	4.473	4.465	4.68	4.258	4.465	4.375	4.805	4.527	4.324	4.414	4.395	4.25	4.695	4.363	4.53	5.195	4.16	4.535	4.2	4.387	4.65	4.27	4.58	4.605	4.86	4.223	4.3	4.41	4.207	4.496	4.508	4.62	4.82	4.496	4.285	4.27	4.25	4.367	4.395	4.55	4.48	4.44	4.47	4.453	4.49	4.293	4.6	4.57	4.523	4.285	4.42	4.617	4.547	4.457	4.508	4.625	4.55	4.15	4.48	4.465	4.453	4.508	4.45	4.64	4.41	4.227	4.254	4.43	4.543	4.57	4.68	4.58	4.598	4.05	4.25	4.484	4.68	4.344	4.188	4.387	4.27	4.418	4.453	4.426	4.824	4.516	4.414	4.473	4.44	4.453	4.453	4.51	4.652	4.383	4.613	4.457	4.31	4.434	4.633	4.316	4.676	4.79	4.363	4.23	4.285	4.52	4.41	4.4	4.188	4.44	4.434	4.35	4.258	4.566	4.86	4.414	4.727	4.555	4.82	4.44	4.523	4.625	4.17	4.43	4.43	4.06	4.49	4.406	4.27	4.63	4.777	4.43	4.17	4.688	4.543	4.59	4.574	4.406	4.348	4.56	4.203	4.42	4.402	4.363	4.547	4.33	4.438	4.617	4.492	4.605	4.42	4.49	4.156	4.605	4.555	4.44	5.16	4.305	4.492	4.47	4.35	4.336	4.492	4.383	4.273	4.285	4.344	4.484	4.63	4.445	4.336	4.453	4.348	4.543	4.777	4.33	4.41	4.086	4.445	4.5	4.31	4.4	4.594	4.414	4.31	4.43	4.38	4.2	4.39	4.438	4.215	4.38	4.37	4.27	4.375	4.29	4.273	4.395	4.305	4.62	4.36	4.3	4.52	4.34	4.5	4.52	4.426	4.414	4.645	4.48	4.48	4.95	4.44	4.504	4.105	4.438	4.496	4.82	4.445	4.406	4.473	4.613	4.36	4.3	4.44	4.3	4.57	4.51	4.625	4.688	4.24	4.418	4.31	4.8	4.344	4.637	4.707	4.547	4.37	4.543	4.516	4.613	4.816	4.26	4.535	4.25	4.4	4.277	4.49	4.543	4.805	4.926	4.42	4.438	4.387	4.496	4.582	4.246	4.59	4.38	4.324	4.27	4.223	4.516	4.523	4.562	4.293	4.406	4.516	4.44	4.336	4.63	4.35	4.543	4.59	4.465	4.41	4.54	4.47	4.613	4.586	4.293	4.273	4.426	4.45	4.47	4.566	4.293	4.457	4.598	4.35	4.688	4.47	4.367	4.402	4.516	4.477	4.168	4.344	4.574	4.406	4.39	4.547	4.246	4.51	4.47	4.43	4.402	4.305	4.297	4.254	4.184	4.367	4.465	4.367	4.52	4.324	4.617	4.445	4.51	4.645	4.65	4.43	4.566	4.324	4.54	4.387	4.336	4.273	4.617	4.457	4.496	4.344	4.04	4.24	4.57	4.816	4.27	4.266	4.344	4.473	4.277	4.344	4.477	4.69	4.473	4.81	4.35	4.332	4.49	4.258	4.43	4.688	4.355	4.87	4.27	4.406	4.543	4.816	4.383	4.473	4.484	4.293	4.613	4.246	4.39	4.74	4.605	4.348	4.51	4.46	4.25	4.555	4.29	4.508	4.523	4.53	4.84	4.54	4.316	4.6	4.73	4.312	4.355	4.305	4.59	4.434	4.63	4.527	4.56	4.23	4.777	4.41	4.453	4.363	4.56	4.39	4.527	4.406	4.582	4.434	4.414	4.215	4.082	4.66	4.52	4.45	4.457	4.742	4.414	4.406	4.445	4.38	4.746	4.27	5.09	4.277	4.598	4.586	4.33	4.51	4.56	4.613	4.395	4.383	4.598	4.434	4.598	4.64	4.4	4.65	4.613	4.305	4.25	4.402	4.582	4.42	4.45	4.14	4.47	4.227	4.58	4.62	4.418	4.793	4.496	4.26	5.273	4.582	4.285	4.68	4.688	4.258	4.625	4.16	4.45	4.21	4.395	4.355	4.55	4.617	4.473	4.4	4.297	4.516	4.54	4.316	4.594	4.6	4.336	4.51	4.527	4.59	4.63	4.55	4.402	4.48	4.605	4.51	4.53	4.414	4.625	4.496	4.688	4.39	4.727	4.76	4.49	4.59	4.438	4.676	4.668	4.418	4.344	4.492	4.645	4.387	4.56	4.637	4.37	4.184	4.582	4.418	4.41	4.215	4.367	4.39	4.363	4.703	4.523	4.5	4.395	4.22	4.324	4.242	4.395	4.484	4.355	4.188	4.777	4.406	4.527	4.54	4.27	4.73	4.348	4.31	4.207	4.4	4.312	4.727	4.562	4.414	4.523	4.38	4.49	4.504	4.39	4.617	4.45	4.367	4.75	4.508	4.285	4.8	4.605	4.37	3.99	4.355	4.742	4.555	4.25	4.445	4.49	4.34	4.41	4.84	4.28	4.223	4.543	4.438	4.51	4.496	4.168	4.254	4.52	4.305	4.367	4.6	4.344	4.457	4.43	4.215	4.414	4.59	4.223	4.504	4.375	4.44	4.543	4.31	4.33	4.492	4.34	4.477	4.285	4.547	4.387	4.57	4.484	4.59	4.7	4.395	4.49	4.277	4.523	4.57	4.39	4.375	4.3	4.42	4.773	4.746	4.246	4.734	4.734	4.336	4.37	4.33	4.2	4.266	4.34	4.383	4.6	4.258	4.67	4.375	4.293	4.293	4.47	4.6	4.64	4.285	4.176	4.46	4.453	4.164	4.277	4.727	4.312	4.29	4.812	4.6	4.69	4.453	4.39	4.715	4.59	4.516	4.293	4.707	4.195	4.523	4.31	4.56	4.25	4.312	4.57	4.637	4.547	4.38	4.43	4.33	4.31	4.4	4.133	4.285	4.363	4.24	4.37	4.535	4.4	4.484	4.453	4.746	4.277	4.83	4.312	4.383	4.88	4.332	4.734	4.617	4.426	4.445	4.69	4.207	4.367	4.28	4.65	4.516	4.29	4.44	4.594	4.375	4.45	4.254	4.766	4.473	4.316	4.746	4.54	4.54	4.336	4.426	4.848	4.31	4.316	4.39	4.82	4.496	4.312	4.49	4.418	4.586	4.42	4.348	4.336	4.285	4.36	4.523	4.453	4.43	4.336	4.586	4.242	4.35	4.3	4.277	4.582	4.504	4.395	4.457	4.55	4.46	4.465	4.582	4.33	4.477	4.87	4.266	4.438	4.496	4.273	4.26	4.527	4.426	4.38	4.297	4.45	4.152	4.293	4.484	4.53	4.527	4.684	4.605	4.395	4.69	4.43	4.594	4.363	4.5	4.77	4.664	4.406	4.3	4.242	4.625	4.645	4.5	4.668	4.324	4.31	4.72	4.47	4.67	4.33	4.332	4.48	4.48	4.67	4.516	4.566	4.402	4.45	4.645	4.54	4.516	4.668	4.438	4.35	4.723	4.18	4.266	4.457	4.47	4.742	4.355	4.4	4.395	4.46	4.316	4.418	4.562	4.723	4.47	4.152	4.395	4.414	4.31	4.695	4.324	4.46	4.68	4.406	4.336	4.293	4.035	4.39	4.758	4.383	4.47	4.42	4.27	4.5	4.176	4.332	4.39	4.453	4.496	4.984	4.426	4.49	4.43	4.35	4.637	4.598	4.773	4.348	4.715	4.383	4.535	4.266	4.543	4.5	4.785	4.457	4.242	4.668	4.22	4.58	4.277	4.47	4.543	4.36	4.723	4.457	4.523	4.42	4.45	4.582	4.453	4.19	4.562	4.69	4.223	4.496	4.473	4.34	4.47	4.668	4.75	4.168	4.547	4.56	4.254	4.688	4.6	4.336	4.605	4.434	4.05	4.21	4.633	4.668	4.637	4.402	4.56	4.547	4.62	4.383	4.38	4.65	4.496	4.28	4.457	4.902	4.336	4.29	4.254	4.4	4.426	4.63	4.28	4.344	4.547	4.406	4.477	4.395	4.207	4.508	4.387	4.348	4.887	4.465	4.438	4.676	4.344	4.453	4.773	4.367	4.508	4.52	4.234	4.395	4.38	4.67	4.324	4.27	4.5	4.316	4.652	4.234	4.28	4.562	4.438	4.625	4.656	4.418	4.746	4.508	4.18	4.375	4.348	4.605	4.496	4.457	4.66	4.61	4.58	4.527	4.39	4.23	4.348	4.73	4.61	4.26	4.418	4.69	4.758	4.69	4.73	4.3	4.496	4.277	4.258	4.363	4.605	4.36	4.203	4.51	4.273	4.492	4.402	4.63	4.79	4.758	4.742	4.504	4.61	4.215	4.418	4.332	4.46	4.44	4.633	4.34	4.38	4.285	4.848	4.47	4.47	4.71	4.35	4.457	4.49	4.51	4.24	4.81	4.43	4.383	4.348	4.11	4.285	4.76	4.465	4.496	4.453	4.64	4.367	4.242	4.496	4.445	4.273	4.516	4.676	4.496	4.42	4.45	4.215	4.21	4.457	4.484	4.516	4.523	4.516	4.38	4.65	4.363	4.727	4.457	4.34	4.152	4.438	4.46	4.65	4.1	4.508	4.57	4.656	4.4	4.51	4.51	4.395	4.29	4.32	4.56	4.305	4.67	4.566	4.703	4.258	4.26	4.465	4.402	4.418	4.395	4.574	4.617	4.633	4.61	4.555	4.742	4.51	4.44	4.523	4.754	4.37	4.348	4.445	4.355	4.52	4.72	4.6	4.656	4.375	4.52	4.23	4.207	4.484	4.46	4.445	4.4	4.457	4.355	4.598	4.312	4.465	4.668	4.633	4.402	4.555	4.617	4.316	4.367	4.45	4.453	4.676	4.355	4.547	4.457	4.965	4.504	4.348	4.715	4.25	4.484	4.38	4.426	4.605	4.5	4.562	4.395	4.64	4.242	4.117	4.273	4.426	4.574	4.613	4.477	4.61	4.56	4.277	4.332	4.242	4.22	4.73	4.51	4.695	4.582	4.73	4.465	4.33	4.707	4.406	4.43	4.402	4.41	4.457	4.668	4.51	4.598	4.496	4.97	4.426	4.258	4.44	4.438	4.41	4.375	4.44	4.67	4.367	4.574	4.34	4.69	4.645	4.54	4.656	4.39	4.375	4.332	4.305	4.766	4.305	4.21	4.6	4.53	4.363	4.6	4.355	4.78	4.21	4.406	4.44	4.324	4.63	4.406	4.605	4.277	4.297	4.258	4.48	4.46	4.402	4.434	4.492	4.65	4.33	4.36	4.555	4.312	4.375	4.348	4.51	4.184	4.332	4.29	4.348	4.457	4.14	4.37	4.52	4.727	4.203	4.566	4.64	4.406	4.184	4.42	4.406	4.375	4.535	4.69	4.7	4.5	4.387	4.72	4.215	4.516	4.434	4.26	4.74	4.652	4.684	4.543	4.457	4.23	4.918	4.746	4.75	4.312	4.652	4.637	4.566	4.594	4.383	4.555	4.535	4.395	4.66	4.45	4.383	4.137	4.324	4.246	4.46	4.336	4.176	4.438	4.47	4.516	4.715	4.438	4.637	4.62	4.24	5.023	4.266	4.395	4.523	4.254	4.42	4.246	4.715	4.414	4.395	4.355	4.594	4.332	4.91	4.4	4.375	4.62	4.402	4.27	4.516	4.246	4.676	4.332	4.89	4.344	4.562	4.395	4.31	4.625	4.598	4.76	4.69	4.508	4.836	4.45	4.49	4.32	4.53	4.523	4.812	4.38	4.266	4.76	4.492	4.293	4.418	4.34	4.844	4.36	4.4	4.305	4.508	4.38	4.508	4.156	4.39	4.57	4.418	4.383	4.598	4.6	4.285	4.535	4.492	4.285	4.39	4.105	4.35	4.297	4.305	4.22	4.645	4.605	4.184	4.37	4.363	4.42	4.566	4.344	4.54	4.35	4.652	4.26	4.504	4.53	4.59	4.664	4.273	4.51	4.35	4.363	4.73	4.098	4.688	4.555	4.664	4.344	4.496	4.273	4.594	4.758	4.656	4.332	4.363	4.383	4.605	4.484	4.72	4.516	4.332	4.285	4.414	4.266	4.3	4.305	4.66	4.055	4.43	4.58	4.31	4.625	4.36	4.324	4.2	4.72	4.344	4.63	4.332	4.285	4.363	4.484	4.47	4.14	4.598	4.57	4.473	4.297	4.324	4.44	4.695	4.133	4.453	4.703	4.69	4.28	4.51	4.33	4.43	4.41	4.176	4.758	4.42	4.3	4.254	4.273	4.355	4.465	4.543	4.184	4.957	4.812	4.383	4.418	4.555	5.06	4.465	4.617	4.414	4.543	4.676	4.426	4.074	4.504	4.543	4.625	4.547	4.418	4.336	4.254	4.402	4.4	4.414	4.5	4.496	4.598	4.58	4.484	4.527	4.445	4.547	4.387	4.527	4.633	4.594	4.258	4.47	4.258	4.4	4.348	4.176	4.46	4.496	4.484	4.332	4.52	4.63	4.754	4.586	4.734	4.43	4.42	4.57	4.445	4.46	4.227	4.355	4.426	4.484	4.47	4.44	4.52	4.293	4.496	4.527	4.414	4.562	4.363	4.61	4.492	4.7	4.477	4.395	4.54	4.55	4.566	4.49	4.383	4.37	4.406	4.223	4.496	4.582	4.504	4.645	4.406	4.59	4.535	4.387	4.168	4.508	4.438	4.273	4.387	4.51	4.125	4.44	4.5	4.57	4.555	4.297	4.38	4.17	4.535	4.652	4.234	4.24	4.266	4.523	4.574	4.53	4.293	4.715	4.66	4.305	4.914	4.57	4.414	4.367	4.523	4.28	4.426	4.508	4.465	4.277	4.637	4.57	4.72	4.367	4.223	4.477	4.67	4.28	4.316	4.56	4.547	4.453	4.266	4.543	4.32	4.758	4.227	4.426	4.496	4.53	4.33	4.266	4.29	4.324	4.324	4.51	4.59	4.55	4.332	4.285	4.484	4.184	4.367	5.098	4.574	4.406	4.457	4.66	4.594	4.273	4.855	4.344	4.75	4.754	4.63	4.477	4.496	4.305	4.273	4.52	4.71	4.54	4.574	4.227	4.465	4.203	4.348	4.555	4.383	4.54	4.27	4.45	4.734	4.438	4.61	4.516	4.43	4.12	4.434	4.246	4.453	4.42	4.258	4.71	4.566	4.54	4.516	4.36	4.395	4.582	4.695	4.727	4.453	4.62	4.24	4.168	4.766	4.543	4.44	4.68	4.383	4.44	4.53	4.523	4.355	4.324	4.38	4.453	4.598	4.473	4.8	4.457	4.73	4.43	4.285	4.355	4.29	4.625	4.387	4.355	4.4	4.305	4.465	5.086	4.457	4.438	4.41	4.363	4.336	4.637	4.625	4.598	4.484	4.355	4.55	4.188	4.28	4.406	4.63	4.586	4.76	4.406	4.242	4.215	4.336	4.383	4.33	4.242	4.504	4.523	4.484	4.3	4.566	4.38	4.332	4.61	4.316	4.434	4.65	4.4	4.145	4.484	4.457	4.258	4.26	4.55	4.598	4.414	4.324	4.3	4.164	4.633	4.4	4.56	4.477	4.504	4.816	4.49	4.38	4.457	4.55	4.324	4.414	4.605	4.625	4.242	4.61	4.504	4.4	4.52	4.58	4.504	4.383	4.34	4.56	4.273	4.44	4.51	4.42	4.277	4.492	4.406	4.46	4.617	4.38	4.406	4.324	4.473	4.234	4.15	4.676	4.652	4.316	4.66	4.69	4.586	4.45	4.453	4.438	4.7	4.242	4.566	4.6	4.336	4.33	4.336	4.473	4.465	4.29	4.44	4.277	4.543	4.39	4.414	4.715	4.734	4.53	4.484	4.445	4.234	4.523	4.633	4.32	4.426	4.8	4.72	4.727	4.15	4.63	4.34	4.688	4.594	4.38	4.336	4.7	4.418	4.26	4.344	4.54	4.625	4.46	4.516	4.88	4.293	4.37	4.117	4.637	4.35	4.383	4.71	4.69	4.695	4.76	4.59	4.273	4.56	4.746	4.316	4.844	4.434	4.414	4.543	4.656	4.49	4.316	4.418	4.508	4.496	4.613	4.42	4.75	4.348	4.54	4.63	4.406	4.21	4.266	4.34	4.387	4.535	4.594	4.39	5.004	4.355	4.44	4.63	4.35	4.46	4.598	4.277	4.492	4.336	4.535	4.28	4.316	4.375	4.203	4.33	4.4	4.496	4.49	4.68	4.254	4.246	4.242	4.39	4.273	4.445	4.598	4.484	4.32	4.312	4.613	4.395	4.656	4.184	4.305	4.64	4.137	4.523	4.344	4.48	4.445	4.426	4.527	4.66	4.523	4.54	4.414	4.336	4.316	4.44	4.387	4.84	4.527	4.82	4.215	4.348	4.453	4.473	4.375	4.453	4.355	4.58	4.12	4.484	4.633	4.555	4.453	4.34	4.516	4.65	4.656	4.2	4.61	4.61	4.586	4.312	4.36	4.47	4.414	4.445	4.438	4.17	4.688	4.258	4.438	4.54	4.188	4.527	4.34	4.67	4.234	4.6	4.273	4.51	4.64	4.383	4.375	4.387	4.703	4.46	4.617	4.46	4.273	4.703	4.445	4.527	4.242	4.508	4.46	4.402	4.562	4.508	4.375	4.414	4.945	4.49	4.59	4.42	4.348	4.17	4.305	4.65	4.33	4.223	4.58	4.086	4.414	4.633	4.367	4.758	4.742	4.746	4.598	4.46	4.367	4.375	4.434	4.17	4.42	4.836	4.47	4.496	4.375	4.438	4.457	4.297	4.426	4.492	4.367	4.516	4.47	4.38	4.6	4.79	4.31	4.55	4.812	4.445	4.508	4.33	4.625	4.156	4.484	4.297	4.426	4.383	4.41	4.492	4.414	4.367	4.184	4.496	4.26	4.605	4.4	4.324	4.656	4.434	4.355	4.324	4.625	4.375	4.246	4.215	4.543	4.223	4.203	4.266	4.39	4.492	4.07	4.242	4.16	4.29	4.727	4.402	4.383	4.4	4.902	4.465	4.555	4.684	4.266	4.34	4.438	4.46	4.312	4.35	4.586	4.418	4.47	4.727	4.395	4.418	4.31	4.406	4.13	4.492	4.38	4.465	4.24	4.566	4.562	4.645	4.766	4.613	4.754	4.445	4.77	4.41	4.465	4.7	4.34	4.59	4.492	4.23	4.363	4.355	4.56	4.33	4.41	4.34	4.375	4.47	4.477	4.71	4.414	4.168	4.51	4.293	4.242	4.39	4.426	4.438	4.477	4.434	4.508	4.473	4.348	4.16	4.305	4.49	4.406	4.566	4.395	4.95	4.47	4.34	4.363	4.3	4.465	4.574	4.42	4.695	4.746	4.695	4.824	4.438	4.508	4.395	4.305	4.42	4.59	4.61	4.74	4.3	4.645	4.19	4.28	4.637	4.246	4.65	4.47	4.43	4.31	4.99	4.395	4.43	4.37	4.523	4.39	4.57	4.438	4.94	4.36	4.402	4.332	4.23	4.36	4.777	4.188	4.336	4.293	4.348	4.598	4.367	4.44	4.734	4.484	4.45	4.633	4.484	4.17	4.2	4.902	4.438	4.676	4.355	4.31	4.39	4.516	4.5	4.8	4.4	4.35	4.39	4.395	4.797	4.457	4.51	4.535	4.65	4.516	4.33	4.258	4.535	4.43	4.86	4.434	4.582	4.797	4.387	4.77	4.25	4.48	4.5	4.355	4.434	4.41	4.582	4.445	4.383	4.453	4.223	5.07	4.668	4.7	4.297	4.41	4.492	4.46	4.473	4.6	4.617	4.246	4.367	4.395	4.15	4.32	4.246	4.566	4.43	4.492	4.44	4.527	4.668	4.36	4.387	4.266	4.375	4.434	4.52	4.35	4.45	4.36	4.31	4.613	4.406	4.418	4.42	4.594	4.465	4.47	4.336	4.383	4.645	4.61	4.21	4.508	4.34	4.48	4.453	4.51	4.387	4.594	4.375	4.504	4.47	4.8	4.676	4.387	4.39	4.438	4.656	4.773	4.58	4.453	4.3	4.332	4.492	4.81	4.516	4.633	4.555	4.543	4.426	4.414	4.406	4.42	4.605	4.555	4.26	4.28	4.707	4.48	4.543	4.465	4.582	4.39	4.152	4.348	4.41	4.516	4.895	4.527	4.484	4.312	4.34	4.3	4.297	4.59	4.562	4.38	4.566	4.31	4.305	4.492	4.44	4.45	4.36	4.496	4.305	4.5	4.32	4.402	4.703	4.48	4.504	4.64	4.42	4.492	4.41	4.504	4.305	4.492	4.45	4.24	4.25	4.645	4.6	4.527	4.27	4.34	4.28	4.652	4.734	4.355	4.42	4.27	4.63	4.42	4.29	4.336	4.4	4.45	4.223	4.23	4.555	4.355	4.246	4.56	4.58	4.414	4.355	4.637	4.418	4.27	4.406	4.484	4.32	4.137	4.42	4.867	4.28	4.688	4.496	4.523	4.496	4.883	4.67	4.324	4.71	4.414	4.453	4.387	4.617	4.24	4.414	4.453	4.484	4.363	4.188	4.504	4.77	4.504	4.465	4.47	4.688	4.566	4.324	4.543	4.4	4.3	4.355	4.617	4.297	4.523	4.75	4.383	4.25	4.473	4.523	4.527	4.29	4.47	4.664	4.594	4.395	4.574	4.32	4.426	4.54	4.508	4.414	4.37	4.625	4.305	4.613	4.418	4.605	3.973	4.6	4.383	4.555	4.348	4.465	4.797	4.37	4.55	4.33	4.406	4.3	4.36	4.473	4.656	4.59	4.51	4.227	4.59	4.293	4.58	4.473	4.6	4.31	4.633	4.445	4.508	4.54	4.473	4.47	4.367	4.6	4.195	4.492	4.652	4.31	4.426	4.406	4.67	4.28	4.43	4.2	4.21	4.715	4.617	4.89	4.55	4.625	4.5	4.32	4.43	4.35	4.543	4.527	4.38	4.465	4.49	4.664	4.383	4.84	4.332	4.49	4.434	4.793	4.723	4.59	4.38	4.188	4.523	4.816	4.41	4.695	4.34	4.465	4.805	4.516	4.36	4.492	4.28	4.297	4.348	4.4	4.43	4.445	4.395	4.543	4.137	4.234	4.38	4.348	4.387	4.42	4.336	4.496	4.53	4.35	4.36	4.34	4.492	4.668	4.7	4.508	4.62	4.75	4.555	4.43	4.71	4.527	4.363	4.324	4.32	4.273	4.96	4.727	4.58	4.156	4.387	4.484	4.3	4.28	4.29	4.508	4.168	4.297	4.566	4.383	4.508	4.75	4.33	4.277	4.344	4.777	4.29	4.43	4.34	4.43	4.742	4.633	4.203	4.246	4.082	4.516	4.64	4.402	4.45	4.39	4.715	4.176	4.53	4.5	4.445	4.7	4.562	4.438	4.355	4.453	4.484	4.473	4.273	4.28	4.715	4.098	4.652	4.824	4.734	4.39	4.55	4.734	4.297	4.54	4.52	4.527	4.383	4.094	4.324	4.504	4.785	4.363	4.367	4.223	4.215	4.38	4.426	4.543	4.688	4.3	4.29	4.336	4.504	4.305	4.26	4.53	4.316	4.207	4.242	4.715	4.33	4.496	4.324	4.43	4.426	4.617	4.33	4.27	4.305	4.45	4.49	4.45	4.72	4.17	4.49	4.5	4.613	4.62	4.92	4.457	4.586	4.41	4.57	4.312	4.562	4.242	4.387	4.426	4.535	4.285	4.625	4.438	4.664	4.5	4.504	4.336	4.234	4.754	4.496	4.477	4.34	4.707	4.824	4.465	4.35	4.445	4.34	4.504	4.242	4.797	4.82	4.312	4.496	4.43	4.277	4.223	4.535	4.504	4.273	4.395	4.566	4.32	4.633	4.434	4.6	4.227	4.293	4.824	4.582	4.363	4.387	4.293	4.316	4.45	4.45	4.477	4.723	4.44	4.355	4.55	4.285	4.457	4.37	4.45	4.434	4.63	4.605	4.582	4.746	4.54	4.695	4.57	4.254	4.53	4.36	4.363	4.406	4.566	4.62	4.62	4.44	4.57	4.695	4.594	4.375	4.543	4.78	4.39	4.516	4.4	4.324	4.37	4.426	4.484	4.41	4.617	4.535	4.41	4.312	4.41	4.402	4.48	4.312	4.312	4.535	4.363	4.207	4.344	4.8	4.305	4.793	4.445	4.734	4.664	4.7	4.367	4.43	4.582	4.586	4.477	4.65	4.457	4.383	4.285	4.63	4.43	4.37	4.45	4.7	4.53	4.656	4.387	4.727	4.32	4.773	4.44	4.348	4.273	4.332	4.45	4.5	4.19	4.44	4.445	4.605	4.633	4.29	4.383	4.4	4.383	4.7	4.527	4.36	4.375	4.54	4.754	4.227	4.53	4.656	4.605	4.703	4.598	4.594	4.734	4.383	4.438	4.13	4.49	4.363	4.56	4.37	4.324	4.555	4.688	4.723	4.48	4.45	4.473	4.31	4.688	4.766	4.207	4.13	4.215	4.395	4.492	4.273	4.562	4.36	4.5	4.246	4.5	4.555	4.28	4.4	4.31	4.57	4.58	4.367	4.363	4.38	4.617	4.42	4.555	4.42	4.367	4.668	4.38	4.254	4.5	4.45	4.52	4.535	4.38	4.42	4.18	4.375	4.387	4.273	4.586	4.58	4.57	4.46	4.332	4.543	4.293	4.473	4.65	4.375	4.72	4.73	4.453	4.527	4.473	4.29	4.355	4.45	4.67	4.305	4.188	4.273	4.516	4.54	4.434	4.215	4.414	4.66	4.44	4.4	4.35	4.305	4.035	4.543	4.69	4.453	4.496	4.5	4.477	4.508	4.406	4.484	4.504	4.62	4.793	4.523	4.49	4.285	4.47	4.35	4.535	4.473	4.598	4.35	4.63	4.492	4.426	4.38	4.8	4.594	4.47	4.47	4.25	4.58	4.688	4.344	4.418	4.48	4.176	4.535	4.43	4.473	4.53	4.652	4.7	4.3	4.61	4.305	4.402	4.312	4.207	4.277	4.582	4.66	4.64	4.156	4.273	4.35	4.363	4.58	4.4	4.605	4.62	4.24	4.52	4.645	4.18	4.695	4.824	4.617	4.355	4.574	4.47	4.312	4.38	4.508	4.6	4.53	4.383	4.652	4.36	4.504	4.45	4.504	4.766	4.39	4.66	4.4	4.7	4.44	4.406	4.574	4.46	4.516	4.332	4.586	4.4	4.523	4.367	4.242	4.438	4.547	4.703	4.4	4.773	4.344	4.246	4.305	4.23	4.52	4.55	4.64	4.383	4.562	4.64	4.438	4.63	4.402	4.438	4.555	4.426	4.438	4.44	4.67	4.66	4.234	4.2	4.598	4.617	4.273	4.42	4.42	4.527	4.33	4.52	4.58	4.473	4.676	4.33	4.234	4.387	4.45	4.336	4.664	4.496	4.324	4.543	4.676	4.617	4.594	4.383	4.45	4.62	4.395	4.477	4.53	4.49	4.47	4.83	4.504	4.266	4.473	4.324	4.598	4.645	4.645	4.445	4.49	4.453	4.63	4.676	4.305	5.027	4.7	4.28	4.56	4.453	4.426	4.605	4.477	4.934	4.473	4.38	4.312	4.406	4.09	4.438	4.29	4.613	4.605	4.605	4.613	4.754	4.37	4.64	4.574	4.273	4.484	4.434	4.566	4.348	4.617	4.562	4.297	4.555	4.484	4.45	4.4	4.535	4.625	4.293	4.586	4.28	4.434	4.496	4.273	4.68	4.504	4.38	4.617	4.223	4.57	4.473	4.266	4.438	4.273	4.727	4.516	4.27	4.586	4.28	4.395	4.586	4.598	4.62	4.55	4.28	4.31	4.43	4.367	4.54	4.496	4.34	4.336	4.445	4.36	4.13	4.477	4.516	4.355	4.31	4.535	4.37	4.3	4.367	4.242	4.156	4.625	4.46	4.332	4.527	4.492	4.566	4.44	4.742	4.516	4.617	4.836	4.613	4.63	4.605	4.54	4.59	4.586	4.63	4.258	4.707	4.414	4.527	4.492	4.477	4.387	4.336	4.52	4.773	4.406	4.223	4.242	4.61	4.53	4.3	4.504	4.38	4.637	4.36	4.703	4.43	4.273	4.48	4.56	4.773	4.47	4.387	4.297	4.797	4.473	4.55	4.42	4.902	4.32	4.68	4.28	4.52	4.52	4.46	4.293	4.53	4.477	4.445	4.492	4.41	4.652	4.637	4.36	4.46	4.496	4.668	4.395	4.5	4.414	4.402	4.48	4.46	4.4	4.547	4.414	4.48	4.39	4.465	4.48	4.418	4.664	4.418	4.28	4.805	4.277	4.48	4.49	4.695	4.387	4.4	4.39	4.797	4.69	4.734	4.46	4.54	4.46	4.355	4.594	4.31	4.523	4.664	4.36	4.3	4.637	4.3	4.57	4.426	4.496	4.25	4.383	4.37	4.4	4.164	4.223	4.574	4.582	4.543	4.383	4.445	4.45	4.508	4.312	4.312	4.21	4.523	4.758	4.656	4.434	4.34	4.246	5.035	4.35	4.21	4.47	4.62	4.758	4.258	4.184	4.316	4.273	4.457	4.2	4.363	4.527	4.47	4.64	4.934	4.754	4.395	4.53	4.652	4.52	4.37	4.445	4.39	4.406	4.406	4.367	4.566	4.25	4.598	4.42	4.45	4.41	4.45	4.492	4.383	4.99	4.504	4.39	4.62	4.707	4.742	4.51	4.766	4.44	4.574	4.42	4.36	4.344	4.523	4.55	4.473	4.566	4.26	4.43	4.656	4.723	4.715	4.32	4.48	4.37	4.434	4.484	4.152	4.29	4.77	4.637	4.69	4.39	4.26	4.38	4.57	4.348	4.246	4.426	4.477	4.41	4.473	4.387	4.33	4.33	4.723	4.84	4.605	4.676	4.46	4.156	4.16	4.574	4.51	4.35	4.24	4.52	4.523	4.75	4.312	4.48	4.387	4.605	4.543	4.66	4.664	4.363	4.438	4.273	4.51	4.305	4.242	4.613	4.566	4.535	4.562	4.516	4.52	4.375	4.664	4.555	4.49	4.617	4.355	4.527	4.473	4.418	4.3	4.43	4.594	4.355	4.574	4.766	4.258	4.33	4.145	4.6	4.527	4.348	4.504	4.438	4.43	4.23	4.465	4.32	4.414	4.254	4.473	4.96	4.69	4.465	4.445	4.426	4.383	4.598	4.344	4.383	4.22	4.227	4.227	4.598	4.695	4.64	4.613	4.39	4.23	4.254	4.504	4.285	4.633	4.566	4.5	4.43	4.43	4.395	4.312	4.41	4.344	4.156	4.26	4.387	4.438	4.61	4.684	4.37	4.508	4.64	4.445	4.508	4.582	4.223	4.65	4.45	4.477	4.273	4.402	4.348	4.383	4.633	4.58	4.523	4.477	4.582	4.387	4.656	4.285	4.363	4.42	4.473	4.574	4.656	4.5	4.496	4.688	4.26	4.26	4.492	4.348	4.496	4.598	4.41	4.54	4.16	4.4	4.223	4.637	4.453	4.32	4.336	4.414	4.445	4.6	4.54	4.145	4.34	4.598	4.38	4.48	4.387	4.457	4.484	4.535	4.406	4.395	4.33	4.42	4.61	4.535	4.54	4.56	4.418	4.57	4.867	4.348	4.266	4.152	4.7	4.387	4.953	4.633	4.574	4.28	4.305	4.64	4.53	4.39	4.4	4.195	4.42	4.492	4.62	4.29	4.58	4.773	4.543	4.688	4.453	4.53	4.562	4.465	4.348	4.46	4.348	4.586	4.45	4.33	4.465	4.61	4.11	4.25	4.207	4.586	4.703	4.59	4.36	4.617	4.336	4.43	4.52	4.656	4.76	4.625	4.59	4.76	4.69	4.45	4.28	4.46	4.67	4.19	4.3	4.285	4.434	4.26	4.383	4.418	4.645	4.31	4.36	4.4	4.723	4.414	4.64	4.496	4.176	4.39	4.516	4.234	4.668	4.27	4.527	4.387	4.305	5.12	4.52	4.65	4.17	4.5	4.5	4.473	4.48	4.46	4.54	4.535	4.31	4.22	4.363	4.367	4.637	4.41	4.562	4.426	4.418	4.316	4.49	4.65	4.48	4.45	4.566	4.387	4.58	4.61	4.56	4.586	4.355	4.54	4.27	4.527	4.387	4.29	4.496	4.344	4.336	4.363	4.32	4.25	4.547	4.383	4.73	4.32	4.36	4.49	4.363	4.59	4.29	4.32	3.977	4.42	4.395	4.562	4.566	4.77	4.37	4.3	4.38	4.492	4.465	4.44	4.484	4.324	4.684	4.61	4.457	4.87	4.688	4.477	4.793	4.543	4.453	4.375	4.457	4.305	4.5	4.156	4.35	4.375	4.32	4.695	4.516	4.48	4.273	4.586	4.28	4.684	4.66	4.64	4.62	4.324	4.66	4.594	4.375	4.36	4.56	4.39	4.453	4.355	4.438	4.51	4.375	4.742	4.64	4.184	4.336	4.535	4.285	4.855	4.59	4.305	4.547	4.543	4.52	4.6	4.42	4.32	4.59	4.797	4.523	4.383	4.24	4.527	4.46	4.55	4.47	4.69	4.797	4.383	4.19	4.598	4.4	4.41	4.38	4.69	4.613	4.36	4.4	4.707	4.504	4.504	4.508	4.48	4.508	4.41	4.438	4.473	4.438	4.492	4.633	4.29	4.63	4.496	4.26	4.41	4.227	4.496	4.55	4.58	4.42	4.777	4.332	4.535	4.754	4.934	4.44	4.688	4.363	4.363	4.445	4.41	4.36	4.508	4.668	4.54	4.21	4.3	4.44	4.41	4.586	4.266	4.75	4.52	4.84	4.617	4.406	4.367	4.473	4.21	4.605	4.43	4.504	4.45	4.473	4.715	4.516	4.434	4.49	4.492	4.63	4.285	4.277	4.223	4.324	4.484	4.445	4.508	4.605	4.332	4.168	4.645	4.504	4.34	4.316	4.457	4.387	4.418	4.395	4.56	4.426	4.547	4.133	4.164	4.504	4.836	4.414	4.566	4.73	4.45	4.39	4.473	4.35	4.41	4.598	4.52	4.71	4.395	4.41	4.484	4.473	4.516	4.72	4.73	4.605	4.633	4.656	4.223	4.39	4.305	4.406	4.16	4.586	4.766	4.297	4.66	4.44	4.535	4.336	4.39	4.355	4.504	4.44	4.527	4.543	4.457	4.492	4.273	4.473	4.73	4.48	4.41	4.234	4.477	4.3	4.477	4.285	4.383	4.598	4.22	4.19	4.414	4.473	4.46	4.438	4.31	4.3	4.32	4.805	4.477	4.37	4.18	4.543	4.742	4.77	4.395	4.324	4.484	4.41	4.395	4.47	4.89	4.4	4.4	4.293	4.54	4.383	4.332	4.395	4.37	4.758	4.383	4.418	4.44	4.793	4.55	4.402	4.29	4.188	4.633	4.453	4.766	4.44	4.254	4.64	4.33	4.85	4.465	4.555	4.504	4.28	4.32	4.438	4.61	4.312	4.594	4.684	4.31	4.668	4.26	4.543	4.758	4.324	4.785	4.54	4.25	4.59	4.395	4.45	4.45	4.785	4.793	4.355	4.65	4.797	4.473	4.58	4.547	4.52	4.348	4.598	4.688	4.42	4.402	4.164	4.44	4.39	4.098	4.395	4.5	4.48	4.453	4.383	4.383	4.39	4.94	4.527	4.703	4.77	4.395	4.285	4.207	4.945	4.383	4.457	4.406	4.625	4.62	4.55	4.24	4.32	4.645	4.234	4.285	4.836	4.48	4.684	4.39	4.58	4.664	4.883	4.664	4.867	4.145	4.586	4.402	4.363	4.41	4.76	4.523	4.574	4.473	4.477	4.41	4.29	4.44	4.633	4.297	4.47	4.42	4.508	4.617	4.38	4.305	4.387	4.375	4.31	4.504	4.49	4.477	4.56	4.55	4.562	4.605	4.594	4.527	4.543	4.336	4.41	4.35	4.47	4.668	4.508	4.383	4.43	4.44	4.402	4.445	4.633	4.34	4.59	4.23	4.547	4.41	4.33	4.22	4.4	4.49	4.395	4.582	4.62	4.348	4.7	4.22	4.51	4.273	4.8	4.324	4.22	4.56	4.723	4.195	4.223	4.508	4.51	4.37	4.51	4.234	4.453	4.477	4.258	4.41	4.38	4.27	4.58	4.574	4.453	4.484	4.47	4.28	4.457	4.453	4.273	4.57	4.45	4.527	4.234	4.55	4.58	4.6	4.44	4.406	4.62	4.79	4.18	4.5	4.605	4.203	4.914	4.51	4.43	4.43	4.375	4.34	4.6	4.336	4.395	4.49	4.67	4.504	4.426	4.65	4.527	4.137	4.152	4.3	4.523	4.574	4.312	4.55	4.37	4.49	4.688	4.582	4.508	4.71	4.383	4.617	4.68	4.477	4.4	4.42	4.33	4.402	4.445	4.715	4.535	4.316	4.434	4.266	4.242	4.42	4.543	4.484	4.535	4.42	4.473	4.484	4.273	4.55	4.52	4.594	4.637	4.47	4.402	4.676	4.45	4.664	4.324	4.37	4.76	4.477	4.332	4.457	4.7	4.566	4.367	4.625	4.41	4.387	4.375	4.363	4.62	4.34	4.387	4.39	4.39	4.453	4.16	4.25	4.617	4.504	4.547	4.266	4.43	4.477	4.406	4.473	4.45	4.37	4.36	4.22	4.24	4.242	4.363	4.434	4.293	4.36	4.574	4.336	4.2	4.547	4.41	4.402	4.58	4.438	4.6	4.633	4.72	4.465	4.316	4.316	4.402	4.53	4.418	4.387	4.434	4.54	4.48	4.21	4.637	4.44	4.246	4.375	4.8	4.688	4.42	4.39	4.49	4.645	4.46	4.49	4.617	4.8	4.547	4.598	4.562	4.41	4.598	4.613	4.336	4.348	4.426	4.56	4.49	4.316	4.332	4.332	4.348	4.37	4.453	4.367	4.445	4.59	4.38	4.29	4.555	4.43	4.41	4.36	4.355	4.37	4.348	4.42	4.62	4.324	4.38	4.305	4.453	4.332	4.242	4.625	4.406	4.215	4.555	4.094	4.6	4.617	4.535	4.31	4.3	4.594	4.5	4.254	4.465	4.39	4.434	4.33	4.355	4.5	4.65	4.184	4.125	4.477	4.36	4.633	4.273	4.547	4.87	4.598	4.723	4.62	4.652	4.605	4.555	4.38	4.152	4.51	4.43	4.414	4.516	4.46	4.4	4.48	4.2	4.445	4.543	4.27	4.668	4.52	4.6	4.445	4.438	4.52	4.418	4.46	4.64	4.496	4.59	4.42	4.348	4.184	4.51	4.36	4.555	4.71	4.457	4.516	4.734	4.453	4.21	4.32	4.453	4.387	4.344	4.527	4.492	4.547	4.273	4.184	4.145	4.633	4.66	4.297	4.332	4.465	4.344	4.555	4.496	4.383	4.65	4.363	4.332	4.39	4.32	4.637	4.508	4.54	4.516	4.43	4.67	4.035	4.58	4.734	4.56	4.4	4.254	4.53	4.3	4.31	4.598	4.16	4.473	4.33	4.37	4.285	4.555	4.727	4.523	4.23	4.727	4.418	4.312	4.484	4.582	4.22	4.426	4.664	4.297	4.23	4.465	4.35	4.484	4.33	4.227	4.484	4.42	4.336	4.453	4.754	4.426	4.4	4.566	4.406	4.43	4.434	4.25	4.375	4.652	4.406	4.562	4.395	4.426	4.43	4.406	4.418	4.375	4.26	4.336	4.625	4.266	4.445	4.33	4.375	4.535	4.41	4.574	4.547	4.746	4.465	4.477	4.684	4.41	4.312	4.32	4.465	4.312	4.918	4.844	4.574	4.305	4.18	4.426	4.664	4.31	4.234	4.57	4.695	4.273	4.62	4.312	4.28	4.297	4.7	4.758	4.32	4.6	4.312	4.562	4.387	4.176	4.465	4.504	4.168	4.414	4.5	4.258	4.246	4.605	4.273	4.637	4.383	4.52	4.66	4.406	4.258	4.52	4.64	4.61	4.883	4.344	4.25	4.36	4.562	4.207	4.355	4.35	4.49	4.17	4.492	4.617	4.434	4.582	4.242	4.74	4.41	4.105	4.48	4.68	4.637	4.75	4.492	4.74	4.28	4.637	4.44	4.67	4.473	4.695	4.176	4.438	4.59	4.676	4.7	4.496	4.57	4.867	4.312	4.496	4.418	4.613	4.36	4.195	4.777	4.5	4.625	4.355	4.26	4.555	4.426	4.32	4.938	4.504	4.977	4.688	4.49	4.414	4.355	4.273	4.44	4.38	4.41	4.234	4.574	4.22	4.535	4.445	4.348	4.637	4.22	4.504	4.42	4.65	4.715	4.363	4.43	4.49	4.49	4.258	4.383
ce4-In3-In2-Astro	In3	77.0	7.44	4.516	4.574	4.312	4.375	4.45	4.27	4.44	4.402	4.492	4.51	4.39	4.234	4.53	4.78	4.527	4.562	4.797	4.418	4.375	4.43	4.61	4.34	4.37	4.438	4.406	4.363	4.625	4.31	4.637	4.555	4.234	4.586	4.293	4.44	4.54	4.406	4.477	4.59	4.613	4.406	4.516	4.418	4.62	4.582	4.375	4.484	4.39	4.43	4.555	4.68	4.54	4.617	4.707	4.387	4.31	4.34	4.81	4.21	4.832	4.316	4.367	4.473	4.316	4.727	4.305	4.3	4.35	4.402	4.473	4.504	4.375	4.37	4.215	4.598	4.664	4.62	4.75	4.84	4.523	4.26	4.52	4.56	4.453	4.773	4.406	4.586	4.426	4.57	4.375	4.58	4.55	4.39	4.42	4.367	4.13	4.367	4.234	4.49	4.41	4.234	4.504	4.242	4.258	4.3	4.445	4.438	4.36	4.7	4.22	4.668	4.535	4.293	4.402	4.375	4.523	4.305	4.34	4.555	4.73	4.555	4.727	4.668	4.223	4.543	4.42	4.33	4.383	4.5	4.457	4.55	4.12	4.457	4.66	4.695	4.406	4.555	4.67	4.562	4.44	4.28	4.5	4.496	4.324	4.324	4.207	4.418	4.496	4.152	4.63	4.434	4.375	4.504	4.33	4.535	4.367	4.793	4.48	4.336	4.297	4.547	4.516	4.18	4.37	4.46	4.57	4.33	4.574	4.45	4.297	4.285	4.668	4.53	4.508	4.758	4.484	4.82	4.375	4.49	4.34	4.45	4.43	4.457	4.46	4.535	4.438	4.656	4.387	4.59	4.266	4.555	4.695	4.617	4.723	4.293	4.473	4.457	4.23	4.75	4.582	4.85	4.766	4.312	4.52	4.598	4.453	4.36	4.383	4.508	4.355	4.625	4.242	4.555	4.16	4.69	4.94	4.36	4.465	4.51	4.387	4.78	4.406	4.484	4.39	4.59	4.6	4.51	4.445	4.453	4.31	4.57	4.19	4.297	4.324	4.332	4.48	4.504	4.457	4.58	4.566	4.348	4.39	4.445	4.367	4.53	4.414	4.73	4.504	4.535	4.402	4.273	4.477	4.203	4.176	4.64	4.242	4.45	4.56	4.64	4.434	4.23	4.496	4.332	4.1	4.46	4.43	4.684	4.49	4.844	4.523	4.312	4.562	4.484	4.36	4.64	4.47	4.37	4.38	4.56	4.367	4.473	4.418	4.207	4.4	4.47	4.473	4.254	4.613	4.375	4.324	4.516	4.434	4.504	4.504	4.7	4.348	4.645	4.37	4.406	4.367	4.63	4.58	4.367	4.48	4.57	4.4	4.184	4.594	4.258	4.668	4.7	4.168	4.312	4.355	5.027	4.55	4.36	4.457	4.355	4.4	4.625	4.617	4.523	4.645	4.473	4.258	4.426	4.74	4.508	4.387	4.574	4.55	4.562	4.914	4.402	4.363	4.348	4.38	4.496	4.527	4.203	4.414	4.68	4.645	4.703	4.45	4.633	4.496	4.727	4.26	4.562	4.54	4.5	4.418	4.37	4.562	4.254	4.246	4.28	4.227	4.656	4.54	4.438	4.42	4.375	4.816	4.316	4.36	4.598	4.47	4.54	4.39	4.387	4.266	4.375	4.17	4.39	4.863	4.387	4.527	4.227	4.66	4.258	4.5	4.49	4.305	4.492	4.43	4.797	4.414	4.324	4.582	4.605	4.45	5.062	4.484	4.49	4.344	4.742	4.832	4.35	4.195	4.48	4.477	4.31	4.453	4.46	4.664	4.453	4.5	4.527	4.21	4.38	5.01	4.387	4.45	4.414	4.387	4.332	4.113	4.605	4.47	4.38	4.78	4.65	4.438	4.363	4.375	4.42	4.66	4.836	4.36	4.34	4.477	4.68	4.332	4.465	4.492	4.227	4.562	4.65	4.434	4.55	4.598	4.62	4.176	4.586	4.473	4.43	4.363	4.348	4.71	4.406	4.316	4.703	4.434	4.668	4.516	4.883	4.41	4.605	4.316	4.53	4.277	4.17	4.582	4.4	4.637	4.527	4.43	4.316	4.32	4.477	4.594	4.4	4.406	4.418	4.5	4.586	4.61	4.27	4.625	4.395	4.375	4.31	4.48	4.39	4.375	4.473	4.29	4.445	4.25	4.152	4.336	4.344	4.562	4.418	4.46	4.76	4.496	4.477	4.4	4.715	4.66	4.227	4.645	4.39	4.23	4.613	4.46	4.473	4.48	4.504	4.293	4.406	4.44	4.703	4.61	4.31	4.32	4.367	4.527	4.438	4.633	4.645	4.688	4.57	4.535	4.47	4.48	4.586	4.86	4.37	4.34	4.43	4.27	4.344	4.355	4.535	4.434	4.223	4.785	4.203	4.355	4.305	4.727	4.355	4.246	4.316	4.484	4.586	4.36	4.406	4.207	4.465	4.59	4.71	4.55	4.453	4.336	4.47	4.23	4.52	4.83	4.508	4.496	4.31	4.52	4.176	4.996	4.59	4.633	4.418	4.516	4.44	4.547	4.45	4.64	4.44	4.348	4.582	4.516	4.668	4.312	4.465	4.246	4.348	4.695	4.344	4.652	4.58	4.59	4.445	4.42	4.58	4.89	4.38	4.457	4.594	4.266	4.375	4.523	4.555	4.31	4.547	4.28	4.26	4.562	4.49	4.176	4.305	4.375	4.332	4.31	4.31	4.23	4.523	4.266	4.59	4.57	4.316	4.81	4.484	4.625	4.508	4.445	4.4	4.348	4.074	4.473	4.41	4.355	4.523	4.418	4.32	4.184	4.43	4.35	4.24	4.473	4.42	4.336	4.543	4.566	4.336	4.473	4.53	4.574	4.266	4.33	4.45	4.56	4.387	4.54	4.504	4.562	4.566	4.41	4.24	4.766	4.44	4.586	4.49	4.31	5.05	4.457	4.35	4.434	4.484	4.246	4.47	4.344	4.26	4.434	4.19	4.16	4.44	4.434	4.91	4.504	4.574	4.535	4.54	4.39	4.523	4.555	4.703	4.395	4.29	4.453	4.504	4.684	4.293	4.125	4.53	4.246	4.227	4.49	4.23	4.75	4.523	4.438	4.39	4.375	4.562	4.59	4.34	4.484	4.855	4.598	4.41	4.49	4.547	4.504	4.266	4.547	4.348	4.297	4.31	4.566	4.645	4.47	4.285	4.58	4.49	4.117	4.45	4.45	4.496	4.797	4.445	4.355	4.742	4.38	4.297	4.24	4.395	4.336	4.4	4.492	4.44	4.707	4.43	4.28	4.27	4.516	4.785	4.418	4.637	4.516	4.414	4.473	4.64	4.26	4.367	4.645	4.387	4.44	4.27	4.293	4.33	4.57	4.43	4.39	4.367	4.258	4.477	4.406	4.414	4.375	4.508	4.484	4.348	4.457	4.27	4.836	4.535	4.246	4.473	4.32	4.348	4.6	4.297	4.56	4.582	4.555	4.516	4.277	4.293	4.38	4.516	4.41	4.47	4.566	4.71	4.766	4.438	4.402	4.36	4.27	4.52	4.594	4.098	4.285	4.387	4.453	4.48	4.332	4.26	4.695	4.438	4.477	4.574	4.316	4.395	4.51	4.31	4.45	4.344	4.34	4.27	4.594	4.547	4.223	4.33	4.324	4.426	4.16	4.52	4.414	4.598	4.277	4.273	4.574	4.312	4.703	4.383	4.387	4.42	4.266	4.504	4.45	4.367	4.254	4.5	4.547	4.45	4.477	4.453	4.414	4.54	4.45	4.617	4.4	4.465	4.55	4.59	4.484	4.668	4.645	4.22	4.527	4.934	4.32	4.688	4.465	4.613	4.312	4.18	4.703	4.45	4.395	4.84	4.293	4.355	4.49	4.246	4.203	4.586	4.707	4.457	4.492	4.977	4.746	4.484	4.34	4.37	4.812	4.43	4.523	4.242	4.633	4.117	4.777	4.43	4.59	4.234	4.457	4.42	4.32	4.523	4.734	4.45	4.434	4.484	4.445	4.37	4.297	4.465	4.4	4.44	4.508	4.49	4.414	4.516	4.742	4.625	4.324	4.2	4.145	4.902	4.312	4.62	4.734	4.38	4.633	4.367	4.46	4.508	4.31	4.39	4.45	4.51	4.387	4.76	4.49	4.613	4.77	4.586	4.367	5.01	4.54	4.45	4.234	4.5	4.49	4.93	4.43	4.254	4.445	4.56	4.19	4.324	4.496	4.383	4.48	4.164	4.453	4.52	4.63	4.625	4.594	4.52	4.477	4.4	4.38	4.535	4.402	4.75	4.293	4.49	4.14	4.44	4.652	4.28	4.418	4.26	4.49	4.676	4.293	4.332	4.81	4.523	4.42	4.637	4.3	4.594	4.27	4.953	4.492	4.277	4.25	4.25	5.082	4.55	4.95	4.36	4.465	4.484	4.32	5.043	4.43	4.395	4.293	4.37	4.43	4.195	4.375	4.6	4.406	4.58	4.562	4.35	4.676	4.246	4.47	4.34	4.54	4.31	4.113	4.41	4.32	4.21	4.47	4.48	4.54	4.465	4.56	4.65	4.58	4.504	4.31	4.44	4.484	4.645	4.543	4.344	4.52	4.54	4.562	4.47	4.504	4.625	4.754	4.426	4.27	4.457	4.453	4.395	4.75	4.7	4.445	4.637	4.465	4.46	4.21	4.72	4.25	4.47	4.63	4.254	4.285	4.71	4.383	4.945	4.098	4.258	4.39	4.56	4.406	4.35	4.42	4.074	4.438	4.58	4.355	4.477	4.223	4.72	4.426	4.43	4.38	4.227	4.402	4.434	4.305	4.434	4.44	4.54	4.266	4.504	4.195	4.52	4.414	4.344	4.31	4.305	4.277	4.49	4.51	4.473	4.605	4.402	4.71	4.26	4.258	4.418	4.484	4.64	4.32	4.605	4.215	4.45	4.438	4.367	4.473	4.53	4.55	4.344	4.637	4.266	4.184	4.54	4.695	4.383	4.76	4.535	4.54	4.656	4.824	4.37	4.688	4.637	4.562	4.617	4.16	4.36	4.805	4.258	4.293	4.453	4.42	4.49	4.31	4.21	4.418	4.562	4.41	4.53	4.266	4.484	4.26	4.41	4.49	4.54	4.47	4.316	4.39	4.664	4.234	4.574	4.418	4.695	4.344	4.445	4.438	4.676	4.312	4.406	4.457	4.496	4.54	4.637	4.48	4.523	4.305	4.32	4.188	4.324	4.57	4.387	4.53	4.426	4.426	4.33	4.254	4.438	4.47	4.363	4.367	4.5	4.418	4.438	4.543	4.324	4.47	4.53	4.094	4.43	4.54	4.465	4.67	4.395	4.457	4.414	4.953	4.414	4.637	4.38	4.19	4.63	4.1	4.35	4.57	4.23	4.7	4.43	4.51	4.457	4.246	4.59	4.46	4.266	4.6	4.46	4.664	4.664	4.316	4.66	4.434	4.223	4.344	4.633	4.555	4.277	4.51	4.703	4.66	4.53	4.484	4.582	4.477	4.29	4.742	4.457	4.28	4.46	4.45	4.44	4.61	4.445	4.31	4.31	4.88	4.715	4.53	4.574	4.26	4.223	4.594	4.67	4.39	4.508	4.555	4.438	4.48	4.27	4.54	4.586	4.78	4.7	4.457	4.52	4.266	4.383	4.664	4.37	4.465	4.414	4.35	4.58	4.336	4.723	4.477	4.832	4.652	4.555	4.938	4.543	4.605	4.37	4.69	4.617	4.48	4.37	4.41	4.227	4.535	4.426	4.41	4.56	4.617	4.64	4.273	4.05	4.6	4.258	4.324	4.477	4.152	4.656	4.523	4.223	4.35	4.363	4.34	4.473	4.6	4.742	4.266	4.43	4.254	4.473	4.297	4.45	4.09	4.58	4.47	4.484	4.543	4.574	4.13	4.574	4.62	4.445	4.508	4.62	4.508	4.598	4.383	4.48	4.574	4.383	4.47	4.6	4.406	4.496	4.52	4.41	4.56	4.598	4.57	4.363	4.383	4.316	4.453	4.574	4.203	4.727	4.426	4.492	4.406	4.367	4.457	4.695	4.46	4.49	4.49	4.473	4.547	4.297	4.34	4.113	4.39	4.438	4.45	4.34	4.402	4.402	4.324	4.21	4.26	4.383	4.26	4.414	4.395	4.574	4.316	4.41	4.918	4.406	4.215	4.406	4.434	4.28	4.28	4.633	4.348	4.355	4.332	4.477	4.227	4.215	4.73	4.5	4.645	4.977	4.59	4.57	4.45	4.453	4.625	4.41	4.34	4.332	4.5	4.617	4.395	4.695	4.316	4.508	4.5	4.477	4.24	4.465	4.414	4.47	4.33	4.477	4.19	4.39	4.438	4.43	4.19	4.434	4.574	4.266	4.426	4.5	4.59	4.332	4.523	4.875	4.477	4.383	4.438	4.582	4.715	4.492	4.37	4.312	4.652	4.656	4.445	4.383	4.31	4.48	4.65	4.46	4.54	4.605	4.72	4.66	4.535	4.395	4.633	4.36	4.168	4.52	4.324	4.33	4.527	4.566	4.438	4.668	4.727	4.203	4.75	4.508	4.52	4.39	4.703	4.42	4.348	4.44	4.605	4.535	4.75	4.47	4.43	4.324	4.152	4.773	4.465	4.414	4.715	4.56	4.773	4.47	4.4	4.45	4.3	4.44	4.74	4.645	4.457	4.547	4.85	4.344	4.758	4.305	4.395	4.664	4.336	4.586	4.457	4.168	4.402	4.426	4.5	4.438	4.402	4.555	4.348	4.44	4.227	4.582	4.395	4.34	4.586	4.242	4.27	4.805	4.7	4.69	4.31	4.188	4.33	4.58	4.508	4.54	4.695	4.508	4.63	4.324	4.215	4.395	4.402	4.562	4.426	4.527	4.27	4.58	4.316	4.46	4.324	4.566	4.465	4.29	4.188	4.633	4.586	4.535	4.508	4.18	4.418	4.203	4.434	4.453	4.598	4.535	4.473	4.54	4.605	4.402	4.383	4.184	4.402	4.13	4.63	4.547	4.59	4.543	4.42	4.6	4.49	4.652	4.633	4.418	4.285	5.168	4.367	4.723	4.273	4.203	4.37	4.258	4.477	4.61	4.7	4.31	4.418	4.46	4.55	4.434	4.316	4.574	4.68	4.51	4.465	4.39	4.348	4.516	4.27	4.504	4.37	4.5	4.355	4.58	4.32	4.605	4.508	4.395	4.49	4.64	4.324	4.3	4.293	4.69	4.363	4.523	4.336	4.43	4.44	4.273	4.527	4.43	4.273	4.457	4.598	4.637	4.527	4.727	4.81	4.598	4.367	4.355	4.45	4.29	4.152	4.3	4.49	4.41	4.18	4.477	4.41	4.527	4.492	4.508	4.316	4.77	4.562	4.81	4.34	4.734	4.42	4.184	4.414	4.53	4.73	4.516	4.543	4.492	4.918	4.56	4.426	4.406	4.895	4.33	4.348	4.547	4.336	4.656	4.51	4.74	4.688	4.484	4.57	4.31	4.63	4.39	4.59	4.504	4.887	4.402	4.46	4.516	4.516	4.133	4.33	4.336	4.285	4.69	4.46	4.28	4.684	4.504	4.2	4.31	4.586	4.543	4.61	4.613	4.387	4.324	4.555	4.85	4.566	4.547	4.695	4.7	4.52	4.496	4.754	4.594	4.24	4.426	4.453	4.246	4.67	4.477	4.348	4.703	4.555	4.582	4.24	4.305	4.293	4.49	4.434	4.355	4.344	4.324	4.297	4.46	4.312	4.668	4.37	4.594	4.223	4.414	4.453	4.223	4.406	4.67	4.37	4.52	4.445	4.49	4.348	4.26	4.766	4.223	4.4	4.633	4.15	4.203	4.56	4.3	4.395	4.26	4.21	4.227	4.27	4.285	4.332	4.54	4.77	4.375	4.375	4.555	4.53	4.402	4.29	4.625	4.383	4.152	4.316	4.27	4.273	4.516	4.574	4.46	4.51	4.895	4.42	4.656	4.188	4.23	4.395	4.734	4.656	4.22	4.332	4.32	4.203	4.363	4.594	4.516	4.676	4.516	4.44	4.383	4.395	4.64	4.582	4.48	4.383	4.23	4.496	4.24	4.61	4.2	4.3	4.28	4.223	4.363	4.242	4.496	4.453	4.28	4.395	4.695	4.438	5.023	4.41	4.246	4.54	4.39	4.418	4.35	4.617	4.465	4.55	4.58	4.703	4.312	4.266	4.68	4.246	4.37	4.438	4.57	4.44	4.29	4.438	4.543	4.35	4.215	4.58	4.49	4.555	4.305	4.15	4.58	4.42	4.39	4.215	4.246	4.58	4.215	4.53	4.504	4.41	4.402	4.24	4.344	4.383	4.56	4.43	4.414	4.246	4.395	4.426	5.03	4.473	4.5	4.688	4.293	4.395	4.426	4.426	4.566	4.582	4.473	4.098	4.566	4.42	4.29	4.406	4.344	4.527	4.555	4.504	4.527	4.473	4.477	4.38	4.52	4.496	4.734	4.445	4.61	4.41	4.684	4.555	4.47	4.43	4.23	4.465	4.668	4.375	4.355	4.74	4.61	4.66	4.258	4.37	4.598	4.418	4.312	4.4	4.484	4.438	4.383	4.277	4.84	4.805	4.258	4.723	4.594	4.54	4.58	4.58	4.645	4.492	4.395	4.71	4.18	4.645	4.387	4.758	4.35	4.266	4.49	4.133	4.645	4.477	4.492	4.332	4.58	4.383	4.64	4.6	4.547	4.688	4.543	4.5	4.645	4.438	4.41	4.51	4.516	4.54	4.54	4.4	4.51	4.6	4.34	4.355	4.457	4.395	4.33	4.523	4.426	4.516	4.566	4.406	4.574	4.695	4.22	4.52	4.426	4.47	4.31	4.203	4.523	4.418	4.54	4.355	4.37	4.14	4.3	4.164	4.4	4.453	4.35	4.457	4.3	4.55	4.31	4.445	4.656	4.555	4.59	4.26	4.336	4.16	4.523	4.35	4.348	4.664	4.344	4.246	4.234	4.527	4.285	4.676	4.48	4.355	4.797	4.355	4.41	4.656	4.324	4.355	4.402	4.18	4.652	4.535	4.418	4.19	4.477	4.465	4.402	4.355	4.383	4.668	4.594	4.375	4.504	4.477	4.555	4.473	4.44	4.51	4.92	4.58	4.45	4.49	4.445	4.406	4.484	4.207	4.42	4.535	4.832	4.355	4.375	4.52	4.637	4.652	4.758	4.332	4.54	4.184	4.38	4.457	4.54	4.625	4.37	4.29	4.324	4.21	4.51	4.25	4.73	4.48	4.41	4.582	4.258	4.516	4.57	4.38	4.57	4.473	4.527	4.39	4.42	4.35	4.47	4.496	4.61	4.56	4.55	4.406	4.68	4.684	4.848	4.633	4.496	4.855	4.965	4.484	4.49	4.535	4.582	4.664	4.406	4.316	4.32	4.562	4.566	4.41	4.16	4.75	4.72	5.15	4.293	4.402	4.34	4.797	4.49	4.117	4.168	4.75	4.344	4.527	4.22	4.445	4.324	4.547	4.812	4.355	4.46	4.492	4.527	4.543	4.348	4.324	4.668	4.27	4.555	4.613	4.55	4.535	4.406	4.316	4.438	4.543	4.59	4.254	4.67	4.27	4.363	4.164	4.684	4.246	4.473	4.684	4.395	4.61	4.258	4.48	4.36	4.617	4.336	4.6	4.51	4.38	4.266	4.25	4.32	4.31	4.65	4.586	4.582	4.348	4.367	4.375	4.492	4.37	4.31	4.695	4.54	4.58	4.625	4.535	4.24	4.523	4.324	4.516	4.45	4.402	4.543	4.277	4.598	4.76	4.31	4.36	4.164	4.344	4.32	4.41	4.74	4.4	4.44	4.625	4.43	4.26	4.45	4.2	4.49	4.305	4.684	4.387	4.438	4.426	4.414	4.387	4.465	4.383	4.45	4.492	4.438	4.46	4.54	4.41	4.273	4.543	4.656	4.375	4.445	4.348	4.504	4.64	4.492	4.805	4.715	4.33	4.473	4.312	4.457	4.49	4.434	4.344	4.43	4.465	4.28	4.21	4.52	4.508	4.43	4.523	4.242	4.56	4.277	4.645	4.508	4.344	4.48	4.363	4.465	4.457	4.348	4.363	4.273	4.566	4.707	4.676	4.566	4.258	4.46	4.42	4.566	4.35	4.348	4.453	4.402	4.504	4.31	4.344	4.375	4.734	4.332	4.777	4.22	4.625	4.07	4.523	4.414	4.473	4.348	4.203	4.414	4.375	4.508	4.586	4.605	4.62	4.55	4.68	4.477	4.293	4.707	4.58	4.59	4.28	4.793	4.484	4.35	4.797	4.566	4.637	4.414	4.7	4.355	4.695	4.387	4.414	4.395	4.426	4.426	4.555	4.6	4.258	4.934	4.375	4.39	4.496	4.293	4.207	4.293	4.5	4.832	4.4	4.895	4.59	4.51	4.35	4.24	4.62	4.523	4.117	4.33	4.133	4.46	4.395	4.258	4.453	4.367	4.24	4.504	4.51	4.277	4.453	4.24	4.39	4.33	4.254	4.6	4.562	4.51	4.492	4.695	4.34	4.203	4.375	4.625	4.805	4.258	4.34	4.336	4.57	4.44	4.312	4.652	4.355	4.637	4.41	4.34	4.43	4.266	4.527	4.258	4.47	4.68	4.613	4.26	4.406	4.387	4.504	4.297	4.508	4.426	4.637	4.36	4.457	4.4	4.363	4.547	4.707	4.26	4.523	4.42	4.312	4.438	4.207	4.484	4.508	4.41	4.477	4.457	4.445	4.59	4.426	4.41	4.6	4.3	4.33	4.574	4.695	4.74	4.625	4.484	4.234	4.31	4.42	4.316	4.39	4.867	4.473	4.516	4.355	4.465	4.58	4.59	4.625	4.336	4.58	4.15	4.27	4.473	4.387	4.266	4.2	4.402	4.03	4.555	4.508	4.418	4.555	4.277	4.414	4.902	4.4	4.61	4.402	4.34	4.426	4.31	4.477	4.062	4.504	4.652	4.586	4.38	4.367	4.316	4.32	4.664	4.55	4.45	4.684	4.523	4.605	4.504	4.906	4.223	4.152	4.64	4.367	4.477	4.4	4.31	4.293	4.44	4.348	4.5	4.543	4.316	4.445	4.348	5.22	4.266	4.305	4.39	4.21	4.29	4.664	4.402	4.793	4.516	4.54	4.3	4.44	4.227	4.453	4.363	4.39	4.46	4.586	4.562	4.33	4.383	4.664	4.4	4.562	4.32	4.535	4.336	4.258	4.484	4.184	4.117	4.387	4.33	4.34	4.22	4.547	4.484	4.402	4.86	4.164	4.457	4.68	4.523	4.312	4.41	4.37	4.258	4.727	4.53	4.15	4.434	4.445	4.504	4.42	4.195	4.28	4.473	4.492	4.242	4.527	4.285	4.273	4.43	4.35	4.35	4.46	4.59	4.336	4.47	4.105	4.746	4.21	4.2	4.61	4.6	4.258	4.574	4.59	4.33	4.395	4.434	4.33	4.55	4.223	4.43	4.168	4.613	4.633	4.434	4.527	4.676	4.387	4.637	5.047	4.242	4.344	4.5	4.45	4.297	4.156	4.457	4.582	4.164	4.824	4.71	4.21	4.54	4.426	4.305	4.527	4.527	4.57	4.406	4.48	4.508	4.83	4.363	4.445	4.133	4.715	4.246	4.54	4.613	4.48	4.445	4.848	4.363	4.227	4.617	4.652	4.49	4.574	4.445	4.64	4.336	4.215	4.3	4.508	4.45	4.625	4.316	4.37	4.684	4.246	4.277	4.72	4.24	4.53	4.723	4.51	4.41	4.7	4.88	4.57	4.805	4.516	4.586	4.312	4.6	4.258	4.3	4.523	4.266	4.42	4.426	4.62	4.516	4.34	4.45	4.336	4.258	4.34	4.53	4.445	4.43	4.64	4.324	4.652	4.344	4.273	4.34	4.36	4.375	4.52	4.355	4.29	4.668	4.25	4.33	4.4	4.816	4.43	4.4	4.656	4.387	4.5	4.535	4.51	4.527	4.516	4.37	4.63	4.324	4.3	4.504	4.3	4.457	4.53	4.336	4.297	4.418	4.48	4.617	4.434	4.29	4.387	4.49	4.26	4.406	4.766	4.29	4.395	4.39	4.566	4.26	4.383	4.703	4.62	4.418	4.344	4.566	4.37	4.926	4.406	4.44	4.51	4.375	4.6	4.45	4.465	4.47	4.344	4.836	4.41	4.33	4.6	4.586	4.27	4.633	4.41	4.586	4.473	4.355	4.746	4.6	4.812	4.6	4.5	4.453	4.613	4.598	4.438	4.26	4.336	4.43	4.38	4.535	4.25	4.543	4.31	4.37	4.41	4.652	4.543	4.46	4.715	4.297	4.46	4.26	4.508	4.582	4.42	4.457	4.55	4.406	4.65	4.62	4.633	4.543	4.453	4.645	4.453	4.48	4.055	4.426	4.34	4.555	5.01	4.613	4.453	4.156	4.477	4.34	4.566	4.35	4.383	4.598	4.47	4.457	4.523	4.72	4.32	4.527	4.84	4.74	4.39	4.62	4.56	4.402	4.27	4.457	4.6	4.508	4.58	4.348	4.477	4.516	4.414	4.62	4.402	4.676	4.746	4.316	4.57	4.46	4.37	4.516	4.3	4.62	4.21	4.42	4.676	4.426	4.637	4.473	4.277	4.426	4.414	4.523	4.496	4.19	4.38	4.316	4.34	4.293	4.777	4.395	4.605	4.613	4.668	4.36	4.34	4.203	4.61	4.48	4.684	4.36	4.387	4.438	4.566	4.156	4.242	4.473	4.363	4.254	4.434	4.54	4.34	4.664	4.375	4.48	4.53	4.445	4.33	4.285	4.523	4.582	4.176	4.555	4.53	4.445	4.66	4.703	4.4	4.406	4.355	4.363	4.332	4.297	4.367	4.72	4.695	4.754	4.438	4.73	4.555	4.375	4.727	4.363	4.273	4.387	4.324	4.426	4.52	4.574	4.46	4.32	4.34	4.387	4.516	4.17	4.414	4.21	4.363	4.324	4.51	4.31	4.42	4.656	4.39	4.39	4.258	4.562	4.58	4.527	4.76	4.42	4.78	4.35	4.44	4.266	4.34	4.45	4.41	4.46	4.51	4.445	4.453	4.125	4.477	4.543	4.508	4.43	4.59	4.77	4.445	4.566	4.387	4.53	4.617	4.3	4.227	4.535	4.355	4.707	4.254	4.38	4.637	4.234	4.246	4.41	4.348	4.53	4.664	4.562	4.52	4.664	4.55	4.582	4.6	4.773	4.324	4.25	4.684	4.305	4.31	4.58	4.54	4.37	4.58	4.64	4.613	4.72	4.945	4.15	4.3	4.504	4.348	4.176	4.457	4.594	4.45	4.43	4.66	4.312	4.387	4.312	4.508	4.426	4.562	4.85	4.168	4.22	4.426	4.727	4.957	4.418	4.777	4.535	4.44	4.812	4.17	4.54	4.23	4.566	4.414	4.383	4.27	4.355	4.332	4.258	4.387	4.64	4.39	4.23	4.64	4.566	4.637	4.277	4.34	4.496	4.527	4.48	4.324	4.418	4.67	4.363	4.4	4.52	4.223	4.285	4.51	4.47	4.496	4.363	4.566	4.266	4.62	4.43	4.543	4.406	4.38	4.652	4.293	4.72	4.406	4.74	4.46	4.51	4.45	4.41	4.707	4.49	4.305	4.742	4.37	4.367	4.51	4.27	4.297	4.43	4.688	4.164	4.496	4.562	4.47	4.582	4.383	4.65	4.38	4.746	4.36	4.625	4.49	4.273	4.48	4.48	4.414	4.37	4.94	4.215	4.652	4.477	4.406	4.277	4.63	4.29	4.438	4.547	4.188	4.945	4.57	4.28	4.49	4.465	4.324	4.484	4.34	4.52	4.664	4.516	4.473	4.336	4.16	4.754	4.62	4.383	4.61	4.47	4.562	4.215	4.227	4.477	4.48	4.15	4.426	4.703	4.41	4.3	4.566	4.383	4.383	4.594	4.277	4.594	4.18	4.36	4.66	4.29	4.44	4.957	4.47	4.754	4.535	4.52	4.152	4.184	4.504	4.156	4.656	4.453	4.777	4.516	4.44	4.598	4.355	4.42	4.508	4.633	4.445	4.285	4.35	4.293	4.734	4.344	4.617	4.582	4.527	4.88	4.527	4.582	4.414	4.54	4.434	4.316	4.594	4.598	4.207	4.63	4.402	4.52	4.297	4.223	4.293	4.42	4.48	4.387	4.75	4.406	4.34	4.516	4.582	4.51	4.63	4.234	4.625	4.395	4.395	4.605	4.56	4.32	5.18	4.496	4.508	4.387	4.57	4.68	4.258	4.887	4.266	4.48	4.305	4.414	4.406	4.31	4.434	4.17	4.46	4.48	4.65	4.48	4.258	4.156	4.586	4.348	4.41	4.477	4.387	4.438	4.3	4.586	4.574	4.418	4.52	4.566	4.445	4.336	4.69	4.348	4.39	4.57	4.492	4.39	4.504	4.47	4.355	4.367	4.895	4.508	4.473	4.516	4.375	4.22	4.664	4.41	4.613	4.21	4.473	4.285	5.082	4.38	4.36	4.83	4.414	4.37	4.71	4.312	4.324	4.24	4.652	4.434	4.824	4.566	4.42	4.1	4.445	4.734	4.29	4.33	4.297	4.48	4.434	4.434	4.293	4.496	4.61	4.348	4.48	4.41	4.977	4.277	4.652	4.43	4.266	4.55	4.66	4.45	4.406	4.273	4.527	4.594	4.465	4.38	4.52	4.38	4.48	4.832	4.48	4.426	4.312	4.34	4.434	4.477	4.53	4.266	4.277	4.656	4.344	4.38	4.35	4.37	4.848	4.62	4.7	4.453	4.402	4.105	4.72	4.266	4.62	4.406	4.266	4.46	4.285	4.293	4.375	4.613	4.38	4.42	4.336	4.492	4.57	4.594	4.17	4.438	4.496	4.555	4.637	4.586	4.445	4.312	4.45	4.67	4.434	4.13	4.297	4.367	4.86	4.29	4.45	4.344	4.754	4.492	4.5	4.586	4.58	4.508	4.32	4.395	4.633	4.176	4.902	4.26	4.332	4.26	4.402	4.28	4.28	4.46	4.555	4.816	4.465	4.426	4.24	4.387	5.07	4.41	4.625	4.42	4.336	4.504	4.395	4.29	4.508	4.484	4.285	4.445	4.52	4.555	4.438	4.57	4.37	4.562	4.492	4.477	4.55	4.48	4.54	4.52	4.48	4.82	4.484	4.535	4.316	4.414	4.246	4.707	4.234	4.31	4.56	4.918	4.473	4.312	4.258	4.457	4.42	4.45	4.65	4.406	4.42	4.402	4.19	4.496	4.4	4.457	4.484	4.715	4.36	4.516	4.285	4.35	4.63	4.47	4.41	4.277	4.457	4.258	4.27	4.297	4.53	4.348	4.297	4.824	4.473	4.434	4.51	4.6	4.617	4.535	4.43	4.41	4.305	4.38	4.36	4.79	4.332	4.46	4.273	4.492	4.375	4.477	4.39	4.56	4.37	4.254	4.688	4.24	4.957	4.273	4.29	4.418	4.367	4.363	4.41	4.277	4.516	4.4	4.35	4.945	4.277	4.46	4.516	4.54	4.65	4.438	4.527	4.418	4.426	4.465	4.598	4.547	4.367	4.48	4.65	4.7	4.547	4.344	4.566	4.69	4.598	4.42	4.28	4.312	4.57	4.613	4.516	4.53	4.39	4.42	4.71	4.29	4.516	4.71	4.51	4.22	4.23	4.414	4.504	4.535	4.16	4.406	4.477	4.598	4.65	4.53	4.35	4.49	4.523	4.242	4.594	4.42	4.16	4.426	4.457	4.2	4.477	4.586	4.023	4.504	4.11	4.434	4.39	4.22	4.477	4.34	4.29	4.496	4.656	4.242	4.613	4.43	4.45	4.34	4.41	4.125	4.18	4.637	4.375	4.312	4.367	4.598	4.63	4.336	4.363	4.43	4.45	4.395	4.34	4.316	4.438	4.668	4.453	4.35	4.445	4.305	4.562	4.36	4.504	4.477	4.29	4.37	4.36	4.45	4.715	4.383	4.49	4.402	4.418	4.547	4.582	4.652	4.207	4.457	4.496	4.234	4.38	4.39	4.754	4.2	4.586	4.76	4.453	4.297	4.664	4.46	4.39	4.547	4.566	4.37	4.277	4.33	4.46	4.582	4.42	4.414	4.535	4.332	4.33	4.32	4.42	4.26	4.43	4.336	4.543	4.355	4.383	4.51	4.375	4.27	4.61	4.258	4.402	4.434	4.59	4.57	4.598	4.445	4.242	4.633	4.617	4.246	4.363	4.594	4.348	4.465	4.38	4.6	4.4	4.58	4.277	4.426	4.402	4.402	4.562	4.723	4.75	4.56	5.105	4.47	4.47	4.45	4.57	4.637	4.41	4.395	4.625	4.67	4.68	4.234	4.344	4.562	4.31	4.594	4.215	4.57	4.72	4.516	4.484	4.395	4.305	4.64	4.297	4.996	4.34	4.37	4.387	4.516	4.348	4.453	4.19	4.457	4.35	4.504	4.26	4.574	4.5	4.508	4.273	4.223	4.383	4.582	4.492	4.867	4.28	4.414	4.47	4.754	4.367	4.39	4.39	4.594	4.36	4.52	4.477	4.4	4.54	4.598	4.484	4.65	4.523	4.535	4.605	4.496	4.445	4.355	4.38	4.223	4.52	4.098	4.51	4.94	4.39	4.652	4.53	4.98	4.4	4.484	4.543	4.258	4.43	4.23	4.484	4.465	4.14	4.457	4.445	4.535	4.434	4.707	4.273	4.76	4.492	4.332	4.77	4.754	4.125	4.285	4.65	4.492	4.566	4.484	4.605	4.547	4.406	4.73	4.297	4.617	4.496	4.19	4.312	4.445	4.34	4.457	4.3	4.234	4.484	4.434	4.516	4.402	4.453	4.332	4.484	4.445	4.4	4.348	4.406	4.53	4.414	4.52	4.574	4.508	4.56	4.69	4.434	4.184	4.38	4.54	4.477	4.605	4.414	4.5	4.57	4.586	4.785	4.56	4.36	4.637	5.043	4.508	4.324	4.555	4.566	4.543	4.47	4.44	4.64	4.54	4.535	4.504	4.55	4.8	4.16	4.56	4.29	4.332	4.145	4.266	4.44	4.41	4.223	4.285	4.48	4.395	4.285	4.824	4.88	4.473	4.53	4.465	4.617	4.27	4.605	4.105	4.266	4.504	4.457	4.49	4.598	4.45	4.363	4.645	4.34	4.527	4.234	4.367	4.27	4.82	4.36	4.41	4.53	4.895	4.426	4.793	4.617	4.42	4.242	4.38	4.59	4.484	4.72	4.465	4.617	4.51	4.203	4.188	4.727	4.586	4.734	4.305	4.652	4.72	4.41	4.414	4.523	4.457	4.434	4.348	4.86	4.47	4.387	4.4	4.426	4.652	4.312	4.402	4.336	4.426	4.375	4.363	4.598	4.73	4.363	4.57	4.46	4.58	4.598	4.566	4.473	4.516	4.402	4.387	4.336	4.258	4.242	4.434	4.52	4.402	4.56	4.68	4.254	4.746	4.37	4.293	4.426	4.39	4.31	4.598	4.4	4.445	4.277	4.6	4.438	4.273	4.547	4.406	4.324	4.324	4.27	4.61	4.426	4.5	4.35	4.29	4.613	4.574	4.355	4.54	4.355	4.29	4.266	4.62	4.348	4.25	4.453	4.54	4.51	4.59	4.457	4.258	4.47	4.223	4.39	4.402	4.27	4.355	4.45	4.54	4.54	4.45	4.35	4.426	4.652	4.67	4.39	4.46	4.4	4.08	4.242	4.477	4.29	4.24	4.312	4.656	4.445	4.38	4.336	4.426	4.906	4.406	4.84	4.758	4.465	4.242	4.383	4.47	4.695	4.6	4.547	4.613	4.363	4.504	4.37	4.27	4.51	4.434	4.52	4.613	4.54	4.34	4.863	4.598	4.32	4.48	4.41	4.438	4.098	4.266	4.27	4.33	4.59	4.35	4.42	4.39	4.67	4.293	4.527	4.402	4.293	4.535	4.29	4.66	4.57	4.258	4.73	4.62	4.344	4.152	4.57	4.285	4.508	4.29	4.332	4.496	4.52	4.383	4.414	4.59	4.793	4.418	4.406	4.52	4.28	4.27	4.215	4.613	4.434	4.883	4.62	4.43	4.43	4.45	4.402	4.434	4.523	4.86	4.45	4.42	4.504	4.445	4.723	4.52	4.254	4.32	4.34	4.39	4.316	4.395	4.34	4.6	4.62	4.31	4.49	4.195	4.65	4.39	4.41	4.824	4.613	4.457	4.53	4.44	4.324	4.184	4.55	4.562	4.516	4.492	4.727	4.57	4.258	4.637	4.633	4.555	4.594	4.594	4.43	4.46	4.445	4.523	4.184	4.348	4.43	4.617	4.395	4.43	4.4	4.406	4.99	4.5	4.52	4.445	4.793	4.367	4.2	4.676	4.688	4.414	4.445	4.543	4.184	4.414	4.168	4.645	4.47	4.465	4.73	4.41	4.33	4.582	4.625	4.57	4.523	4.402	4.38	4.44	4.395	4.35	4.54	4.6	4.598	4.566	4.84	4.367	4.434	4.523	4.582	4.58	4.684	4.6	4.477	4.637	4.254	4.355	4.473	4.46	4.277	4.38	4.348	4.527	4.26	4.48	4.68	4.457	4.285	4.457	4.65	4.457	4.4	4.625	4.715	4.58	4.56	4.457	4.445	4.645	4.457	4.504	4.44	4.547	4.21	4.6	4.375	4.402	4.3	4.54	4.5	4.676	4.324	4.547	4.46	4.41	4.367	4.38	4.344	4.477	4.35	4.875	4.51	4.28	4.383	4.242	4.355	4.44	4.305	4.46	4.305	4.66	4.465	4.79	4.414	4.168	4.336	4.453	4.49	4.316	4.664	4.508	4.49	4.633	4.53	4.242	4.64	4.3	4.273	4.348	4.88	4.363	4.473	4.957	4.496	4.406	4.324	4.37	4.35	4.613	4.51	4.44	4.293	4.344	4.57	4.535	4.605	4.555	4.297	4.438	4.58	4.65	4.758	4.453	4.367	4.41	4.68	4.484	4.516	4.562	4.773	4.355	4.21	4.504	4.348	4.332	4.62	4.76	4.473	4.23	4.48	4.543	4.55	4.81	4.46	4.62	4.21	4.176	4.355	4.684	4.24	4.652	4.62	4.4	4.434	4.527	4.48	4.516	4.7	4.355	4.47	4.71	4.7	4.46	4.12	4.395	4.473	4.49	4.504	4.426	4.324	4.434	4.613	4.527	4.39	4.504	4.48	4.33	4.36	4.68	4.266	4.465	4.664	4.797	4.438	4.156	5.01	4.72	4.523	4.418	4.36	4.426	4.332	4.16	4.09	4.17	4.453	4.434	4.508	4.41	4.344	4.625	4.652	4.43	4.57	4.484	4.344	4.605	4.453	4.406	4.496	4.56	4.316	4.434	4.51	4.6	4.6	4.516	4.293	4.754	4.52	4.59	4.547	4.605	4.49	4.57	4.688	4.652	4.773	4.33	4.508	4.582	4.465	4.402	4.31	4.7	4.48	4.17	4.29	4.34	4.355	4.473	4.605	4.574	4.38	4.664	4.62	4.44	4.625	4.62	4.598	4.348	4.504	4.605	4.496	4.7	4.477	4.598	4.266	4.664	4.535	4.31	4.496	4.574	4.273	4.387	4.652	4.76	4.273	4.773	4.445	4.75	4.527	4.27	4.293	4.59	4.457	4.305	4.59	4.516	4.6	4.523	4.332	4.49	4.51	4.406	4.25	4.395	4.25	4.465	4.676	4.402	4.723	4.48	4.49	4.38	4.574	4.727	4.375	4.207	4.605	4.473	4.676	4.445	4.69	4.55	4.637	4.16	4.188	4.723	4.223	4.66	4.4	4.707	4.312	4.24	4.465	4.582	4.324	4.727	4.4	4.395	4.45	4.76	4.582	4.71	4.434	4.188	4.6	4.6	4.703	4.17	4.11	4.496	4.57	4.42	4.953	4.152	4.68	4.49	4.3	4.527	4.562	4.543	4.39	4.176	4.582	4.465	4.242	4.43	4.582	4.344	4.695	4.58	4.46	4.49	4.363	4.676	4.527	4.484	4.74	4.703	4.566	4.61	4.594	4.27	4.355	4.543	4.523	4.28	4.402	4.227	4.637	4.195	4.805	4.36	4.324	4.27	4.625	4.54	4.53	4.254	4.4	4.39	4.57	4.23	4.49	4.57	4.43	4.34	4.54	4.387	4.137	4.445	4.305	4.453	4.125	4.332	4.68	4.46	4.37	4.6	4.227	4.44	4.633	4.465	4.49	4.176	4.312	4.387	4.652	4.418	4.42	4.246	4.457	4.48	4.25	4.723	4.32	4.254	4.266	4.33	4.414	4.156	4.168	4.47	4.66	4.383	4.816	4.22	4.746	4.293	4.58	4.273	4.426	4.594	4.477	4.48	4.69	4.516	4.418	4.14	4.395	4.41	4.492	4.285	4.164	4.727	4.434	4.7	4.26	4.312	4.363	4.496	4.66	4.195	4.332	4.453	4.625	4.91	4.63	4.29	4.426	4.48	4.42	4.355	4.445	4.56	4.6	4.406	4.168	4.727	4.133	4.51	4.39	4.492	4.48	4.375	4.17	4.29	4.535	4.367	4.52	4.67	4.668	4.754	4.215	4.555	4.594	4.71	4.625	4.81	4.402	4.55	4.375	4.54	4.477	4.984	4.45	4.29	4.32	4.59	4.555	4.33	4.664	4.418	4.65	4.426	4.305	4.715	4.31	4.49	4.816	4.504	4.543	4.47	4.39	4.633	4.496	4.574	4.18	4.383	4.586	4.496	4.445	4.258	4.562	4.57	4.223	4.54	4.395	4.383	4.53	4.59	4.66	4.414	4.324	4.375	4.45	4.273	4.355	4.688	4.582	4.38	4.562	4.566	4.285	4.293	4.707	4.67	4.402	4.547	4.45	4.77	4.426	4.582	4.445	4.348	4.344	4.4	4.26	4.51	4.523	4.207	4.418	4.414	4.29	4.824	4.78	4.598	4.586	4.527	4.47	4.44	4.223	4.547	4.223	4.676	4.52	4.56	4.49	4.387	4.445	4.598	4.332	4.492	4.42	4.5	4.344	4.496	4.656	4.875	4.793	4.41	4.566	4.316	4.418	4.516	4.44	4.293	4.453	4.26	4.523	4.49	4.4	4.242	4.54	4.547	4.58	4.594	4.434	4.49	4.18	4.43	4.445	4.758	4.43	4.605	4.344	4.426	4.434	4.645	4.418	4.41	4.465	4.277	4.37	4.62	4.367	4.625	4.67	4.33	4.81	4.44	4.34	4.367	4.51	4.37	4.43	4.562	4.273	4.97	4.26	4.35	4.844	4.688	4.336	4.363	4.426	4.37	4.633	4.426	4.63	4.617	4.64	4.164	4.46	4.62	4.44	4.54	4.715	4.36	4.9	4.703	4.33	4.33	4.395	4.527	4.312	4.61	4.45	4.42	4.527	4.242	4.375	4.34	4.47	4.6	4.37	4.668	4.6	4.72	4.332	4.465	4.31	4.617	4.492	4.508	4.37	4.477	4.242	4.332	4.67	4.566	4.492	4.21	4.516	4.434	4.523	4.445	4.64	4.42	4.566	4.336	4.555	4.418	4.53	4.418	4.266	4.332	4.348	4.484	4.598	4.56	4.36	4.586	4.117	4.418	4.453	4.54	4.43	4.516	4.68	4.727	4.96	4.34	4.727	4.332	4.176	4.348	4.93	4.484	4.4	4.58	4.574	4.56	4.574	4.24	4.496	4.3	4.16	4.668	4.207	4.54	4.414	4.297	4.68	4.32	4.52	4.48	4.375	4.754	4.68	4.555	4.668	4.492	4.4	4.523	4.715	4.434	4.324	4.457	4.85	4.348	4.414	4.477	4.348	5.01	4.33	4.387	4.203	4.414	4.242	4.3	4.473	4.52	4.246	4.293	4.266	4.43	4.824	4.227	4.504	4.582	4.336	4.363	4.38	4.227	4.49	4.414	4.66	4.453	4.5	4.4	4.566	4.375	4.438	4.434	4.22	4.418	4.426	4.59	4.266	4.562	4.19	4.676	4.39	4.547	4.37	4.55	4.59	4.297	4.652	4.734	4.574	4.223	4.54	4.31	4.5	4.3	4.375	4.54	4.83	4.418	4.402	4.383	4.453	4.324	4.656	4.277	4.234	4.223	4.53	4.53	4.508	4.48	4.805	4.46	4.465	4.1	4.54	4.27	4.473	4.797	4.633	4.438	4.21	4.72	4.21	4.723	4.484	4.32	4.445	4.453	4.41	4.723	4.5	4.66	4.39	4.516	4.64	4.492	4.508	4.38	4.387	4.547	4.215	4.32	5.105	4.29	4.4	4.5	4.254	4.504	4.39	4.457	4.41	4.45	4.35	4.74	4.414	4.1	4.5	4.39	4.32	4.57	5.0	4.457	4.227	4.844	4.395	4.7	4.46	4.77	4.516	4.37	4.51	4.434	4.734	4.605	4.484	4.633	4.47	4.35	4.473	4.414	4.625	4.406	4.625	4.78	4.633	4.414	4.36	4.74	4.535	4.43	4.383	4.54	4.605	4.58	4.625	4.266	4.445	4.574	4.668	4.32	4.758	4.383	4.645	4.445	4.867	4.598	4.438	4.57	4.508	4.406	4.418	4.395	4.35	4.39	4.67	4.496	4.625	4.508	4.24	4.63	4.605	4.53	4.56	4.594	4.58	4.715	4.375	4.742	4.42	4.62	4.914	4.496	4.387	4.613	4.68	4.68	4.418	4.414	4.406	4.453	4.344	4.363	4.51	4.594	4.53	4.523	4.56	4.504	4.25	4.633	4.773	4.4	4.645	4.508	4.664	4.766	4.277	4.375	4.426	4.44	4.586	4.766	4.58	4.637	4.562	4.38	4.4	4.312	4.22	4.605	4.5	4.363	4.652	4.52	4.695	4.504	4.742	4.277	4.336	4.223	4.414	4.39	4.29	4.633	4.16	4.516	4.51	4.516	4.332	4.42	4.324	4.297	4.355	4.54	4.656	4.625	4.523	4.703	4.5	4.555	4.86	4.406	4.94	4.58	4.285	4.465	4.305	4.477	4.305	4.453	4.527	4.332	5.1	4.652	4.29	4.438	4.36	4.723	4.34	4.863	4.656	4.188	4.273	4.52	4.367	4.35	4.266	4.395	4.5	4.367	4.53	4.203	4.266	4.625	4.48	4.26	4.33	4.28	4.305	4.176	4.18	4.316	4.4	4.43	4.367	4.41	4.203	4.652	4.35	4.35	4.44	4.516	4.4	4.5	4.37	4.45	4.516	4.504	4.38	4.4	4.34	4.41	4.46	4.406	4.586	4.336	4.484	4.32	4.887	4.34	4.37	4.47	4.477	4.51	4.49	4.457	4.492	4.445	4.2	4.31	4.64	4.5	4.26	4.195	4.32	5.152	4.285	4.79	4.53	4.652	4.38	4.44	4.312	4.504	4.383	4.348	4.727	4.402	4.58	4.3	4.254	4.582	4.57	4.336	4.574	4.742	4.22	4.613	4.293	4.332	4.285	4.445	4.66	4.65	4.68	4.652	4.266	4.348	4.547	4.45	4.535	4.402	4.305	4.38	4.188	4.7	5.06	4.453	4.363	4.336	4.184	4.652	4.51	4.605	4.676	4.285	4.742	4.625	4.38	4.33	4.367	4.67	4.547	4.3	4.75	4.426	4.566	4.297	4.586	4.566	4.703	4.688	4.48	4.21	4.555	4.203	4.414	4.72	4.535	4.67	4.57	4.92	4.684	4.5	4.508	4.34	4.543	4.45	4.5	4.37	4.367	4.395	4.418	4.586	4.617	4.23	4.74	4.348	4.316	4.668	4.44	4.402	4.42	4.453	4.566	4.293	4.676	4.93	4.72	4.504	4.742	4.504	4.227	4.926	4.22	4.215	4.88	4.617	4.355	4.535	4.34	4.625	4.402	4.24	4.85	4.336	4.414	4.53	4.445	4.45	4.367	4.55	4.46	4.316	4.484	4.457	4.36	4.5	4.375	4.46	4.6	4.266	4.44	4.52	4.297	4.43	4.227	4.54	4.344	4.64	4.375	4.254	4.46	4.62	4.406	4.426	4.273	4.844	4.355	4.777	4.54	4.473	4.47	4.684	4.258	4.47	4.375	4.805	4.527	4.324	4.41	4.395	4.25	4.69	4.367	4.527	5.2	4.16	4.535	4.195	4.387	4.65	4.27	4.582	4.605	4.855	4.223	4.3	4.41	4.21	4.496	4.508	4.617	4.82	4.492	4.285	4.27	4.25	4.367	4.395	4.55	4.477	4.445	4.47	4.457	4.49	4.293	4.6	4.57	4.523	4.29	4.42	4.617	4.547	4.46	4.508	4.63	4.55	4.15	4.477	4.465	4.453	4.508	4.445	4.637	4.406	4.227	4.254	4.43	4.547	4.566	4.676	4.582	4.594	4.05	4.25	4.484	4.68	4.344	4.188	4.387	4.266	4.418	4.453	4.426	4.824	4.516	4.418	4.473	4.438	4.457	4.457	4.51	4.656	4.383	4.61	4.457	4.312	4.43	4.633	4.32	4.68	4.785	4.367	4.23	4.28	4.52	4.41	4.4	4.184	4.438	4.43	4.35	4.254	4.57	4.855	4.414	4.723	4.555	4.816	4.438	4.523	4.625	4.17	4.43	4.43	4.055	4.49	4.402	4.27	4.63	4.773	4.426	4.17	4.69	4.543	4.59	4.574	4.406	4.348	4.56	4.203	4.418	4.402	4.363	4.547	4.33	4.438	4.617	4.496	4.605	4.42	4.484	4.156	4.605	4.555	4.445	5.164	4.31	4.492	4.473	4.35	4.332	4.49	4.383	4.273	4.285	4.34	4.484	4.625	4.445	4.336	4.453	4.348	4.543	4.777	4.324	4.406	4.086	4.445	4.5	4.31	4.395	4.594	4.41	4.305	4.43	4.38	4.2	4.387	4.438	4.215	4.38	4.37	4.266	4.37	4.29	4.273	4.395	4.305	4.625	4.36	4.3	4.52	4.34	4.5	4.52	4.426	4.414	4.645	4.48	4.477	4.95	4.44	4.504	4.105	4.438	4.496	4.824	4.445	4.41	4.477	4.617	4.36	4.3	4.445	4.3	4.57	4.51	4.62	4.684	4.24	4.418	4.31	4.797	4.348	4.633	4.703	4.547	4.37	4.543	4.51	4.61	4.82	4.26	4.54	4.25	4.4	4.277	4.49	4.543	4.805	4.93	4.42	4.438	4.387	4.496	4.582	4.246	4.59	4.38	4.32	4.27	4.227	4.516	4.523	4.562	4.293	4.406	4.516	4.44	4.332	4.63	4.348	4.543	4.59	4.46	4.414	4.535	4.47	4.61	4.586	4.293	4.273	4.426	4.45	4.473	4.566	4.29	4.457	4.594	4.355	4.688	4.473	4.367	4.4	4.516	4.477	4.168	4.344	4.574	4.406	4.387	4.55	4.25	4.51	4.465	4.426	4.402	4.305	4.297	4.25	4.184	4.37	4.47	4.367	4.516	4.324	4.617	4.445	4.508	4.645	4.65	4.43	4.566	4.324	4.54	4.39	4.332	4.273	4.613	4.457	4.496	4.344	4.04	4.24	4.57	4.816	4.27	4.266	4.344	4.473	4.273	4.344	4.477	4.695	4.473	4.81	4.35	4.332	4.49	4.258	4.434	4.688	4.35	4.87	4.27	4.406	4.543	4.816	4.383	4.473	4.484	4.29	4.613	4.246	4.39	4.74	4.6	4.348	4.51	4.46	4.25	4.56	4.29	4.508	4.523	4.53	4.84	4.54	4.312	4.6	4.734	4.312	4.355	4.305	4.594	4.434	4.633	4.527	4.56	4.23	4.777	4.406	4.453	4.36	4.555	4.39	4.527	4.406	4.58	4.43	4.414	4.21	4.08	4.66	4.52	4.45	4.457	4.742	4.414	4.406	4.445	4.38	4.746	4.27	5.09	4.277	4.598	4.59	4.33	4.51	4.56	4.617	4.395	4.383	4.598	4.434	4.598	4.637	4.4	4.652	4.613	4.305	4.25	4.402	4.582	4.42	4.45	4.14	4.47	4.227	4.58	4.62	4.418	4.79	4.496	4.26	5.277	4.582	4.285	4.68	4.688	4.258	4.625	4.156	4.45	4.21	4.395	4.355	4.55	4.62	4.473	4.4	4.293	4.516	4.54	4.316	4.594	4.6	4.332	4.51	4.527	4.59	4.625	4.55	4.402	4.484	4.605	4.51	4.527	4.41	4.625	4.496	4.688	4.387	4.727	4.76	4.49	4.59	4.438	4.676	4.67	4.414	4.34	4.492	4.645	4.387	4.56	4.637	4.367	4.184	4.582	4.418	4.41	4.215	4.37	4.395	4.36	4.707	4.523	4.5	4.4	4.22	4.32	4.242	4.39	4.484	4.355	4.188	4.777	4.406	4.53	4.535	4.273	4.734	4.348	4.31	4.207	4.4	4.312	4.727	4.562	4.414	4.523	4.38	4.484	4.508	4.39	4.617	4.45	4.367	4.754	4.508	4.285	4.8	4.6	4.37	3.988	4.355	4.742	4.555	4.25	4.45	4.492	4.34	4.41	4.84	4.28	4.227	4.543	4.438	4.51	4.496	4.164	4.254	4.516	4.3	4.367	4.6	4.344	4.457	4.434	4.215	4.41	4.59	4.223	4.504	4.375	4.44	4.547	4.305	4.332	4.49	4.34	4.48	4.28	4.547	4.39	4.57	4.484	4.59	4.7	4.395	4.49	4.273	4.527	4.574	4.39	4.375	4.3	4.42	4.777	4.75	4.246	4.74	4.734	4.336	4.37	4.33	4.2	4.26	4.34	4.383	4.6	4.258	4.668	4.375	4.293	4.293	4.465	4.6	4.637	4.29	4.176	4.457	4.453	4.164	4.277	4.727	4.312	4.29	4.812	4.6	4.69	4.457	4.39	4.715	4.59	4.516	4.29	4.707	4.195	4.527	4.31	4.56	4.25	4.312	4.57	4.633	4.547	4.38	4.426	4.324	4.305	4.4	4.133	4.28	4.36	4.24	4.37	4.535	4.4	4.48	4.45	4.746	4.273	4.83	4.312	4.383	4.883	4.332	4.734	4.617	4.426	4.44	4.69	4.207	4.363	4.285	4.65	4.51	4.29	4.44	4.598	4.375	4.45	4.254	4.766	4.473	4.312	4.742	4.54	4.54	4.34	4.426	4.848	4.305	4.312	4.39	4.82	4.496	4.312	4.492	4.418	4.586	4.42	4.35	4.34	4.285	4.36	4.52	4.453	4.43	4.336	4.582	4.242	4.355	4.3	4.277	4.582	4.504	4.395	4.457	4.55	4.46	4.465	4.582	4.332	4.473	4.867	4.266	4.434	4.496	4.273	4.266	4.527	4.426	4.38	4.293	4.45	4.152	4.293	4.48	4.53	4.527	4.684	4.605	4.395	4.695	4.43	4.594	4.363	4.496	4.773	4.664	4.406	4.3	4.242	4.625	4.65	4.5	4.668	4.324	4.31	4.72	4.465	4.67	4.33	4.332	4.484	4.48	4.67	4.516	4.562	4.402	4.445	4.65	4.54	4.52	4.664	4.438	4.35	4.723	4.18	4.266	4.457	4.47	4.74	4.355	4.395	4.4	4.457	4.316	4.418	4.562	4.72	4.47	4.152	4.395	4.414	4.31	4.695	4.324	4.465	4.68	4.406	4.336	4.29	4.035	4.395	4.758	4.38	4.47	4.42	4.266	4.5	4.176	4.332	4.387	4.453	4.492	4.984	4.426	4.49	4.43	4.348	4.64	4.598	4.773	4.348	4.715	4.383	4.535	4.266	4.543	4.5	4.78	4.457	4.242	4.668	4.22	4.574	4.277	4.47	4.547	4.36	4.723	4.453	4.527	4.42	4.45	4.582	4.457	4.195	4.562	4.695	4.227	4.496	4.473	4.34	4.47	4.668	4.746	4.168	4.547	4.56	4.254	4.688	4.6	4.34	4.605	4.43	4.05	4.207	4.637	4.67	4.64	4.406	4.56	4.547	4.62	4.383	4.375	4.645	4.496	4.277	4.457	4.902	4.336	4.29	4.254	4.4	4.42	4.63	4.28	4.344	4.547	4.406	4.48	4.395	4.203	4.508	4.387	4.348	4.883	4.465	4.438	4.676	4.344	4.453	4.773	4.367	4.508	4.52	4.234	4.395	4.38	4.668	4.33	4.27	4.5	4.312	4.656	4.234	4.28	4.562	4.438	4.625	4.652	4.414	4.746	4.508	4.176	4.375	4.348	4.605	4.5	4.453	4.66	4.605	4.582	4.527	4.395	4.227	4.348	4.734	4.61	4.258	4.418	4.69	4.76	4.688	4.73	4.3	4.5	4.277	4.258	4.367	4.61	4.355	4.2	4.508	4.277	4.49	4.402	4.63	4.79	4.758	4.746	4.504	4.61	4.215	4.418	4.33	4.46	4.44	4.633	4.34	4.38	4.285	4.85	4.47	4.473	4.71	4.355	4.457	4.484	4.51	4.234	4.81	4.43	4.38	4.348	4.105	4.285	4.76	4.47	4.496	4.453	4.64	4.367	4.242	4.496	4.445	4.273	4.516	4.67	4.496	4.426	4.453	4.22	4.207	4.457	4.484	4.516	4.52	4.516	4.38	4.652	4.363	4.727	4.453	4.34	4.152	4.438	4.46	4.65	4.105	4.504	4.57	4.656	4.4	4.51	4.51	4.4	4.29	4.316	4.56	4.305	4.67	4.566	4.703	4.258	4.26	4.46	4.406	4.414	4.395	4.58	4.617	4.633	4.605	4.555	4.74	4.51	4.445	4.523	4.754	4.37	4.344	4.445	4.35	4.523	4.715	4.6	4.656	4.375	4.52	4.234	4.207	4.484	4.46	4.445	4.4	4.457	4.36	4.598	4.312	4.46	4.668	4.63	4.402	4.555	4.617	4.316	4.367	4.453	4.457	4.676	4.355	4.543	4.453	4.965	4.504	4.348	4.715	4.25	4.484	4.38	4.42	4.6	4.5	4.56	4.39	4.64	4.246	4.117	4.273	4.426	4.574	4.613	4.477	4.61	4.56	4.28	4.332	4.242	4.22	4.73	4.516	4.695	4.582	4.73	4.47	4.33	4.707	4.406	4.434	4.4	4.41	4.457	4.668	4.516	4.598	4.496	4.97	4.426	4.254	4.44	4.438	4.41	4.375	4.44	4.676	4.367	4.574	4.34	4.69	4.645	4.543	4.656	4.39	4.375	4.332	4.305	4.76	4.3	4.21	4.6	4.53	4.367	4.6	4.355	4.78	4.21	4.402	4.44	4.324	4.625	4.406	4.605	4.277	4.297	4.258	4.48	4.46	4.402	4.438	4.492	4.645	4.33	4.36	4.555	4.312	4.375	4.35	4.51	4.184	4.332	4.29	4.35	4.453	4.14	4.37	4.52	4.727	4.203	4.566	4.64	4.402	4.184	4.426	4.406	4.375	4.535	4.688	4.695	4.5	4.387	4.72	4.215	4.51	4.434	4.258	4.74	4.652	4.684	4.543	4.457	4.23	4.918	4.746	4.75	4.312	4.652	4.637	4.566	4.594	4.383	4.555	4.535	4.395	4.664	4.45	4.383	4.137	4.324	4.246	4.465	4.336	4.176	4.44	4.47	4.52	4.715	4.44	4.633	4.625	4.234	5.027	4.266	4.395	4.523	4.254	4.418	4.246	4.715	4.41	4.395	4.35	4.594	4.332	4.91	4.395	4.38	4.62	4.402	4.27	4.516	4.246	4.676	4.33	4.89	4.34	4.562	4.395	4.305	4.625	4.6	4.76	4.69	4.504	4.836	4.45	4.49	4.324	4.527	4.527	4.812	4.38	4.266	4.758	4.492	4.293	4.418	4.34	4.848	4.36	4.4	4.305	4.508	4.383	4.508	4.156	4.39	4.57	4.418	4.383	4.598	4.598	4.28	4.535	4.492	4.285	4.39	4.105	4.35	4.297	4.31	4.22	4.64	4.605	4.18	4.37	4.36	4.42	4.566	4.34	4.535	4.35	4.65	4.258	4.504	4.53	4.594	4.664	4.27	4.508	4.35	4.363	4.73	4.098	4.688	4.555	4.66	4.344	4.496	4.273	4.598	4.754	4.656	4.332	4.367	4.383	4.605	4.484	4.72	4.516	4.332	4.285	4.41	4.26	4.305	4.305	4.66	4.06	4.43	4.58	4.305	4.625	4.36	4.324	4.2	4.723	4.344	4.63	4.332	4.285	4.363	4.48	4.47	4.14	4.598	4.566	4.473	4.297	4.324	4.44	4.695	4.13	4.453	4.7	4.688	4.28	4.51	4.33	4.426	4.41	4.18	4.754	4.42	4.3	4.254	4.273	4.355	4.465	4.543	4.184	4.957	4.812	4.387	4.418	4.56	5.055	4.465	4.62	4.414	4.543	4.67	4.43	4.07	4.504	4.547	4.625	4.547	4.418	4.336	4.254	4.4	4.4	4.414	4.5	4.496	4.598	4.582	4.49	4.527	4.445	4.547	4.387	4.527	4.633	4.594	4.258	4.47	4.258	4.395	4.344	4.17	4.465	4.496	4.484	4.332	4.516	4.63	4.758	4.586	4.734	4.43	4.42	4.57	4.445	4.457	4.227	4.355	4.426	4.484	4.47	4.438	4.52	4.293	4.496	4.527	4.41	4.56	4.363	4.61	4.49	4.7	4.477	4.395	4.54	4.55	4.566	4.484	4.383	4.37	4.406	4.223	4.496	4.58	4.504	4.645	4.41	4.59	4.535	4.387	4.17	4.508	4.438	4.273	4.387	4.51	4.12	4.44	4.504	4.57	4.555	4.297	4.375	4.168	4.54	4.652	4.234	4.24	4.266	4.523	4.574	4.53	4.293	4.715	4.66	4.305	4.914	4.566	4.414	4.367	4.527	4.28	4.42	4.508	4.465	4.277	4.637	4.574	4.723	4.367	4.223	4.473	4.67	4.28	4.312	4.56	4.55	4.453	4.26	4.543	4.32	4.758	4.227	4.426	4.496	4.53	4.33	4.266	4.29	4.324	4.324	4.508	4.59	4.55	4.332	4.285	4.484	4.184	4.37	5.1	4.574	4.41	4.453	4.66	4.594	4.27	4.855	4.344	4.75	4.754	4.63	4.473	4.496	4.305	4.273	4.52	4.707	4.54	4.574	4.227	4.47	4.203	4.344	4.56	4.38	4.54	4.27	4.45	4.734	4.438	4.605	4.516	4.43	4.117	4.43	4.25	4.45	4.42	4.254	4.71	4.566	4.54	4.516	4.355	4.395	4.582	4.69	4.723	4.453	4.62	4.24	4.168	4.766	4.543	4.438	4.68	4.383	4.445	4.53	4.527	4.355	4.33	4.38	4.453	4.594	4.473	4.8	4.457	4.73	4.43	4.285	4.355	4.285	4.625	4.387	4.355	4.4	4.3	4.465	5.086	4.457	4.438	4.41	4.363	4.336	4.64	4.625	4.594	4.484	4.355	4.555	4.184	4.28	4.406	4.63	4.586	4.76	4.406	4.246	4.215	4.336	4.383	4.33	4.242	4.504	4.523	4.484	4.297	4.562	4.383	4.332	4.61	4.312	4.434	4.65	4.4	4.145	4.48	4.457	4.26	4.266	4.55	4.6	4.41	4.324	4.3	4.16	4.633	4.4	4.56	4.477	4.504	4.816	4.492	4.38	4.457	4.55	4.324	4.414	4.61	4.625	4.242	4.61	4.504	4.4	4.516	4.574	4.504	4.383	4.34	4.56	4.273	4.44	4.51	4.42	4.277	4.49	4.406	4.457	4.617	4.38	4.41	4.324	4.473	4.234	4.145	4.67	4.652	4.316	4.664	4.69	4.586	4.45	4.453	4.438	4.7	4.242	4.566	4.605	4.336	4.33	4.34	4.473	4.47	4.293	4.44	4.273	4.54	4.39	4.414	4.715	4.74	4.53	4.484	4.445	4.234	4.523	4.63	4.32	4.42	4.8	4.723	4.73	4.15	4.63	4.34	4.688	4.594	4.38	4.332	4.7	4.414	4.266	4.34	4.54	4.625	4.46	4.516	4.88	4.293	4.37	4.113	4.637	4.35	4.383	4.71	4.688	4.695	4.76	4.59	4.273	4.555	4.742	4.316	4.844	4.43	4.418	4.543	4.656	4.49	4.312	4.414	4.508	4.5	4.613	4.418	4.75	4.348	4.54	4.633	4.41	4.207	4.266	4.336	4.387	4.53	4.59	4.39	5.004	4.355	4.44	4.625	4.348	4.46	4.594	4.273	4.492	4.336	4.535	4.277	4.316	4.375	4.2	4.33	4.395	4.5	4.49	4.684	4.258	4.242	4.242	4.387	4.277	4.45	4.594	4.48	4.32	4.312	4.605	4.395	4.656	4.188	4.31	4.64	4.137	4.523	4.344	4.48	4.44	4.43	4.527	4.66	4.523	4.535	4.414	4.336	4.316	4.44	4.387	4.84	4.527	4.82	4.215	4.344	4.453	4.473	4.375	4.457	4.355	4.582	4.117	4.48	4.637	4.555	4.453	4.344	4.516	4.65	4.652	4.203	4.61	4.61	4.586	4.312	4.36	4.465	4.414	4.445	4.44	4.17	4.688	4.258	4.438	4.54	4.19	4.523	4.34	4.668	4.234	4.6	4.273	4.516	4.64	4.383	4.375	4.387	4.7	4.46	4.617	4.46	4.27	4.7	4.45	4.527	4.242	4.508	4.46	4.4	4.566	4.508	4.375	4.414	4.945	4.49	4.59	4.42	4.344	4.17	4.305	4.65	4.33	4.22	4.582	4.086	4.418	4.63	4.367	4.758	4.742	4.742	4.594	4.46	4.367	4.375	4.434	4.17	4.42	4.84	4.47	4.496	4.375	4.438	4.46	4.297	4.43	4.492	4.367	4.51	4.47	4.38	4.6	4.785	4.31	4.547	4.816	4.44	4.508	4.33	4.625	4.156	4.484	4.297	4.43	4.383	4.41	4.492	4.418	4.367	4.184	4.5	4.26	4.605	4.4	4.324	4.652	4.438	4.355	4.32	4.625	4.37	4.246	4.215	4.543	4.223	4.207	4.266	4.39	4.492	4.07	4.242	4.156	4.293	4.723	4.406	4.383	4.4	4.906	4.46	4.555	4.684	4.266	4.34	4.438	4.46	4.316	4.35	4.582	4.418	4.47	4.727	4.39	4.418	4.31	4.41	4.13	4.49	4.38	4.465	4.24	4.566	4.56	4.645	4.766	4.613	4.754	4.445	4.77	4.41	4.465	4.7	4.34	4.586	4.492	4.23	4.363	4.355	4.56	4.33	4.414	4.34	4.375	4.473	4.48	4.71	4.414	4.168	4.51	4.29	4.242	4.387	4.43	4.43	4.477	4.434	4.508	4.473	4.344	4.156	4.305	4.49	4.402	4.57	4.395	4.95	4.47	4.34	4.36	4.3	4.465	4.574	4.42	4.695	4.746	4.695	4.824	4.438	4.508	4.395	4.305	4.418	4.594	4.61	4.734	4.3	4.64	4.19	4.277	4.637	4.25	4.652	4.47	4.43	4.31	4.99	4.395	4.43	4.367	4.523	4.39	4.57	4.438	4.94	4.36	4.402	4.332	4.23	4.355	4.777	4.188	4.336	4.29	4.344	4.598	4.367	4.44	4.74	4.484	4.45	4.633	4.484	4.17	4.2	4.906	4.438	4.67	4.355	4.31	4.39	4.516	4.5	4.8	4.4	4.35	4.39	4.39	4.797	4.457	4.51	4.53	4.65	4.516	4.324	4.258	4.53	4.43	4.86	4.434	4.582	4.793	4.39	4.77	4.246	4.48	4.5	4.355	4.434	4.414	4.582	4.44	4.38	4.45	4.223	5.07	4.668	4.7	4.297	4.41	4.49	4.46	4.47	4.605	4.617	4.246	4.36	4.395	4.15	4.32	4.246	4.57	4.43	4.492	4.445	4.527	4.664	4.355	4.387	4.27	4.375	4.434	4.516	4.35	4.445	4.355	4.31	4.613	4.406	4.418	4.42	4.598	4.465	4.465	4.336	4.383	4.645	4.61	4.207	4.508	4.34	4.48	4.453	4.51	4.383	4.594	4.375	4.504	4.47	4.8	4.676	4.39	4.39	4.438	4.652	4.773	4.582	4.45	4.297	4.332	4.49	4.81	4.516	4.633	4.555	4.54	4.43	4.406	4.406	4.418	4.61	4.555	4.26	4.28	4.707	4.48	4.547	4.47	4.582	4.39	4.152	4.35	4.406	4.516	4.895	4.527	4.48	4.312	4.34	4.3	4.3	4.586	4.562	4.38	4.566	4.31	4.305	4.492	4.44	4.445	4.363	4.492	4.31	4.496	4.32	4.402	4.703	4.48	4.504	4.637	4.42	4.492	4.41	4.504	4.305	4.492	4.453	4.242	4.25	4.645	4.6	4.523	4.27	4.344	4.277	4.652	4.734	4.35	4.42	4.27	4.633	4.42	4.29	4.336	4.4	4.45	4.223	4.23	4.55	4.355	4.246	4.555	4.582	4.418	4.355	4.637	4.418	4.27	4.406	4.48	4.324	4.137	4.418	4.867	4.277	4.69	4.496	4.523	4.492	4.883	4.67	4.324	4.707	4.418	4.453	4.387	4.617	4.24	4.414	4.453	4.484	4.363	4.184	4.5	4.77	4.5	4.465	4.473	4.688	4.566	4.324	4.543	4.4	4.297	4.355	4.62	4.297	4.523	4.75	4.383	4.25	4.473	4.527	4.527	4.29	4.47	4.66	4.59	4.395	4.574	4.32	4.426	4.54	4.508	4.41	4.37	4.63	4.305	4.613	4.418	4.605	3.97	4.6	4.383	4.555	4.344	4.465	4.797	4.37	4.55	4.33	4.406	4.3	4.355	4.473	4.656	4.59	4.508	4.223	4.594	4.293	4.58	4.47	4.6	4.305	4.637	4.44	4.508	4.535	4.473	4.47	4.367	4.6	4.195	4.492	4.656	4.312	4.43	4.406	4.676	4.28	4.426	4.2	4.207	4.71	4.617	4.89	4.547	4.62	4.496	4.324	4.434	4.35	4.54	4.527	4.38	4.47	4.49	4.664	4.38	4.836	4.332	4.49	4.434	4.79	4.723	4.59	4.375	4.19	4.523	4.816	4.406	4.695	4.34	4.46	4.805	4.51	4.36	4.492	4.28	4.297	4.348	4.4	4.43	4.445	4.39	4.54	4.137	4.234	4.38	4.348	4.387	4.42	4.336	4.492	4.53	4.348	4.36	4.34	4.49	4.668	4.7	4.508	4.62	4.754	4.555	4.43	4.71	4.523	4.363	4.324	4.32	4.273	4.96	4.727	4.58	4.156	4.387	4.48	4.305	4.28	4.285	4.508	4.168	4.293	4.57	4.383	4.51	4.75	4.324	4.277	4.34	4.773	4.293	4.43	4.34	4.43	4.742	4.63	4.203	4.246	4.082	4.516	4.645	4.402	4.45	4.39	4.715	4.18	4.53	4.5	4.445	4.703	4.56	4.434	4.355	4.453	4.49	4.473	4.273	4.28	4.715	4.098	4.65	4.824	4.734	4.39	4.547	4.734	4.297	4.54	4.523	4.523	4.38	4.094	4.324	4.5	4.785	4.363	4.363	4.22	4.215	4.375	4.42	4.54	4.688	4.3	4.29	4.34	4.504	4.31	4.26	4.527	4.316	4.207	4.242	4.715	4.33	4.492	4.324	4.43	4.426	4.617	4.33	4.273	4.305	4.45	4.49	4.453	4.723	4.17	4.484	4.5	4.617	4.625	4.92	4.46	4.582	4.406	4.57	4.312	4.56	4.242	4.387	4.426	4.535	4.285	4.62	4.438	4.664	4.5	4.504	4.336	4.234	4.754	4.496	4.477	4.34	4.707	4.824	4.465	4.35	4.445	4.34	4.5	4.242	4.797	4.82	4.312	4.492	4.43	4.277	4.223	4.535	4.508	4.277	4.395	4.566	4.32	4.637	4.434	4.605	4.227	4.293	4.83	4.582	4.363	4.387	4.29	4.316	4.45	4.453	4.477	4.723	4.44	4.35	4.55	4.29	4.457	4.375	4.45	4.434	4.625	4.61	4.582	4.742	4.543	4.7	4.566	4.254	4.53	4.36	4.363	4.406	4.566	4.617	4.625	4.445	4.57	4.695	4.59	4.375	4.543	4.78	4.387	4.516	4.4	4.32	4.37	4.426	4.49	4.41	4.62	4.54	4.414	4.312	4.406	4.4	4.477	4.312	4.312	4.53	4.363	4.203	4.344	4.8	4.305	4.793	4.44	4.74	4.668	4.703	4.367	4.43	4.582	4.582	4.473	4.65	4.457	4.383	4.285	4.63	4.426	4.37	4.445	4.7	4.53	4.656	4.387	4.73	4.32	4.773	4.438	4.344	4.277	4.332	4.45	4.5	4.19	4.44	4.445	4.605	4.63	4.285	4.38	4.4	4.383	4.695	4.527	4.355	4.375	4.543	4.754	4.23	4.53	4.656	4.6	4.703	4.598	4.59	4.734	4.383	4.434	4.133	4.492	4.363	4.56	4.37	4.324	4.55	4.69	4.72	4.48	4.45	4.477	4.31	4.688	4.76	4.207	4.13	4.215	4.395	4.492	4.273	4.562	4.36	4.496	4.242	4.5	4.555	4.277	4.4	4.312	4.57	4.574	4.367	4.36	4.38	4.617	4.418	4.56	4.42	4.367	4.668	4.375	4.254	4.5	4.45	4.516	4.53	4.383	4.426	4.18	4.38	4.39	4.273	4.586	4.58	4.566	4.457	4.332	4.547	4.293	4.473	4.65	4.375	4.723	4.73	4.45	4.527	4.473	4.29	4.36	4.45	4.67	4.305	4.184	4.273	4.516	4.54	4.434	4.215	4.414	4.656	4.44	4.4	4.35	4.305	4.035	4.54	4.69	4.453	4.5	4.5	4.477	4.508	4.406	4.484	4.5	4.617	4.793	4.523	4.49	4.285	4.47	4.35	4.54	4.47	4.6	4.348	4.63	4.492	4.426	4.375	4.797	4.594	4.473	4.47	4.25	4.574	4.688	4.34	4.418	4.48	4.176	4.535	4.43	4.477	4.53	4.65	4.703	4.3	4.61	4.3	4.402	4.312	4.207	4.277	4.582	4.66	4.637	4.156	4.27	4.35	4.363	4.58	4.4	4.605	4.62	4.24	4.52	4.64	4.18	4.7	4.824	4.613	4.35	4.57	4.465	4.312	4.383	4.51	4.6	4.53	4.383	4.652	4.36	4.504	4.45	4.504	4.76	4.39	4.66	4.395	4.703	4.44	4.41	4.574	4.46	4.51	4.332	4.586	4.4	4.527	4.367	4.242	4.438	4.547	4.7	4.4	4.773	4.344	4.246	4.3	4.23	4.52	4.555	4.64	4.383	4.562	4.64	4.438	4.63	4.402	4.438	4.555	4.426	4.438	4.44	4.668	4.656	4.234	4.2	4.598	4.62	4.273	4.426	4.418	4.527	4.324	4.523	4.58	4.47	4.676	4.33	4.234	4.387	4.445	4.336	4.668	4.5	4.33	4.543	4.676	4.617	4.594	4.383	4.453	4.617	4.395	4.473	4.53	4.49	4.47	4.832	4.504	4.266	4.473	4.32	4.598	4.645	4.645	4.445	4.49	4.453	4.63	4.67	4.305	5.03	4.695	4.28	4.56	4.453	4.43	4.605	4.477	4.938	4.473	4.383	4.312	4.402	4.086	4.44	4.29	4.613	4.605	4.605	4.613	4.754	4.37	4.64	4.574	4.273	4.484	4.434	4.57	4.348	4.617	4.562	4.297	4.55	4.484	4.45	4.4	4.535	4.63	4.293	4.586	4.28	4.43	4.496	4.273	4.68	4.504	4.38	4.617	4.227	4.57	4.473	4.266	4.434	4.273	4.723	4.51	4.27	4.586	4.28	4.395	4.586	4.598	4.62	4.55	4.277	4.31	4.434	4.367	4.54	4.496	4.34	4.332	4.445	4.36	4.13	4.48	4.516	4.355	4.31	4.535	4.37	4.3	4.367	4.246	4.156	4.63	4.46	4.332	4.527	4.49	4.566	4.445	4.742	4.516	4.62	4.836	4.613	4.625	4.6	4.54	4.594	4.582	4.63	4.258	4.707	4.41	4.527	4.492	4.477	4.383	4.332	4.52	4.773	4.406	4.22	4.246	4.61	4.535	4.3	4.504	4.38	4.637	4.36	4.703	4.43	4.273	4.484	4.555	4.773	4.47	4.39	4.297	4.797	4.47	4.547	4.42	4.902	4.32	4.68	4.28	4.52	4.52	4.46	4.293	4.535	4.477	4.445	4.492	4.41	4.652	4.637	4.36	4.46	4.492	4.664	4.4	4.5	4.414	4.402	4.48	4.457	4.4	4.55	4.414	4.48	4.387	4.465	4.48	4.418	4.668	4.418	4.277	4.805	4.273	4.48	4.49	4.695	4.387	4.4	4.39	4.8	4.69	4.73	4.457	4.543	4.46	4.355	4.598	4.305	4.52	4.664	4.36	4.3	4.637	4.3	4.57	4.426	4.496	4.25	4.383	4.37	4.4	4.164	4.223	4.574	4.582	4.543	4.383	4.445	4.445	4.508	4.312	4.31	4.207	4.52	4.758	4.656	4.434	4.34	4.246	5.04	4.355	4.21	4.47	4.62	4.758	4.258	4.184	4.316	4.27	4.46	4.2	4.363	4.527	4.47	4.64	4.934	4.754	4.39	4.53	4.65	4.52	4.37	4.445	4.387	4.406	4.406	4.367	4.566	4.25	4.598	4.42	4.445	4.414	4.45	4.492	4.383	4.984	4.5	4.39	4.62	4.703	4.742	4.516	4.76	4.44	4.58	4.42	4.36	4.344	4.523	4.555	4.477	4.57	4.26	4.43	4.66	4.727	4.72	4.32	4.48	4.37	4.434	4.484	4.152	4.29	4.77	4.637	4.688	4.39	4.26	4.38	4.574	4.348	4.246	4.43	4.48	4.41	4.477	4.387	4.33	4.33	4.723	4.84	4.605	4.676	4.46	4.152	4.16	4.58	4.51	4.35	4.242	4.523	4.523	4.754	4.312	4.48	4.387	4.605	4.543	4.66	4.664	4.367	4.438	4.273	4.51	4.305	4.242	4.61	4.566	4.535	4.562	4.51	4.52	4.375	4.664	4.555	4.49	4.62	4.355	4.527	4.473	4.418	4.297	4.434	4.598	4.355	4.57	4.766	4.258	4.332	4.145	4.6	4.53	4.348	4.5	4.438	4.43	4.23	4.465	4.32	4.418	4.258	4.47	4.953	4.695	4.465	4.45	4.426	4.38	4.598	4.344	4.383	4.215	4.223	4.23	4.598	4.695	4.64	4.617	4.39	4.23	4.254	4.5	4.285	4.633	4.57	4.496	4.43	4.43	4.395	4.312	4.41	4.344	4.156	4.26	4.387	4.438	4.61	4.684	4.37	4.508	4.64	4.445	4.508	4.582	4.223	4.65	4.45	4.477	4.273	4.4	4.344	4.383	4.633	4.58	4.52	4.477	4.582	4.387	4.652	4.285	4.363	4.42	4.473	4.574	4.656	4.5	4.5	4.688	4.26	4.258	4.492	4.348	4.496	4.598	4.406	4.535	4.16	4.4	4.223	4.637	4.45	4.32	4.336	4.414	4.445	4.6	4.543	4.145	4.336	4.598	4.38	4.48	4.387	4.457	4.49	4.535	4.406	4.395	4.33	4.42	4.605	4.53	4.54	4.56	4.418	4.574	4.867	4.344	4.266	4.152	4.7	4.387	4.953	4.633	4.574	4.28	4.3	4.64	4.53	4.39	4.402	4.195	4.418	4.496	4.62	4.29	4.58	4.773	4.54	4.684	4.453	4.535	4.56	4.465	4.348	4.46	4.348	4.586	4.45	4.33	4.465	4.61	4.11	4.246	4.203	4.586	4.703	4.594	4.36	4.617	4.34	4.434	4.52	4.656	4.77	4.625	4.59	4.766	4.69	4.45	4.28	4.46	4.67	4.19	4.3	4.285	4.434	4.26	4.383	4.42	4.645	4.31	4.36	4.402	4.723	4.418	4.64	4.496	4.17	4.39	4.516	4.234	4.668	4.27	4.527	4.387	4.3	5.125	4.52	4.652	4.176	4.5	4.5	4.473	4.477	4.46	4.543	4.535	4.312	4.22	4.36	4.367	4.637	4.41	4.566	4.426	4.414	4.316	4.492	4.65	4.48	4.445	4.566	4.387	4.58	4.605	4.56	4.586	4.355	4.535	4.27	4.527	4.383	4.29	4.496	4.344	4.336	4.363	4.32	4.25	4.547	4.383	4.73	4.324	4.36	4.484	4.36	4.594	4.29	4.32	3.979	4.42	4.395	4.562	4.562	4.77	4.375	4.3	4.38	4.492	4.465	4.445	4.484	4.32	4.688	4.605	4.453	4.867	4.684	4.477	4.797	4.543	4.457	4.375	4.453	4.305	4.5	4.152	4.35	4.38	4.32	4.695	4.51	4.473	4.273	4.582	4.285	4.684	4.66	4.64	4.62	4.324	4.664	4.594	4.38	4.36	4.562	4.39	4.453	4.355	4.44	4.51	4.375	4.742	4.637	4.188	4.336	4.535	4.285	4.855	4.59	4.305	4.547	4.54	4.523	4.605	4.418	4.32	4.59	4.793	4.523	4.38	4.24	4.53	4.46	4.547	4.47	4.695	4.797	4.387	4.19	4.594	4.402	4.41	4.38	4.69	4.613	4.36	4.402	4.707	4.504	4.5	4.508	4.48	4.508	4.41	4.438	4.473	4.438	4.492	4.637	4.29	4.625	4.496	4.26	4.406	4.227	4.496	4.55	4.574	4.42	4.777	4.336	4.535	4.754	4.934	4.438	4.688	4.363	4.36	4.45	4.41	4.36	4.508	4.664	4.54	4.21	4.3	4.438	4.406	4.59	4.266	4.754	4.516	4.84	4.617	4.406	4.367	4.477	4.21	4.61	4.43	4.504	4.445	4.473	4.715	4.516	4.434	4.484	4.492	4.63	4.285	4.273	4.223	4.324	4.48	4.445	4.508	4.6	4.33	4.168	4.65	4.508	4.34	4.316	4.457	4.387	4.42	4.39	4.56	4.43	4.543	4.133	4.164	4.504	4.836	4.418	4.57	4.73	4.45	4.39	4.473	4.35	4.406	4.6	4.52	4.715	4.395	4.414	4.48	4.477	4.516	4.72	4.734	4.6	4.633	4.656	4.22	4.395	4.31	4.406	4.16	4.586	4.766	4.297	4.66	4.44	4.535	4.336	4.39	4.355	4.504	4.44	4.527	4.543	4.453	4.492	4.273	4.47	4.73	4.48	4.406	4.23	4.477	4.3	4.477	4.285	4.383	4.598	4.22	4.19	4.41	4.47	4.46	4.438	4.31	4.297	4.32	4.805	4.477	4.37	4.184	4.543	4.742	4.76	4.395	4.33	4.49	4.41	4.395	4.47	4.895	4.4	4.4	4.293	4.535	4.383	4.332	4.395	4.37	4.76	4.383	4.418	4.44	4.797	4.547	4.402	4.29	4.188	4.633	4.453	4.766	4.44	4.254	4.645	4.332	4.848	4.465	4.56	4.504	4.277	4.32	4.434	4.61	4.312	4.594	4.684	4.31	4.668	4.26	4.543	4.758	4.324	4.785	4.535	4.254	4.59	4.395	4.45	4.45	4.785	4.793	4.36	4.65	4.797	4.47	4.574	4.543	4.52	4.344	4.598	4.684	4.42	4.4	4.164	4.44	4.39	4.1	4.395	4.496	4.48	4.45	4.383	4.383	4.39	4.945	4.527	4.703	4.773	4.395	4.285	4.207	4.945	4.383	4.46	4.406	4.625	4.62	4.55	4.24	4.32	4.64	4.234	4.28	4.832	4.48	4.68	4.39	4.58	4.664	4.883	4.664	4.863	4.145	4.582	4.4	4.36	4.41	4.766	4.523	4.574	4.477	4.477	4.41	4.29	4.44	4.633	4.297	4.465	4.42	4.508	4.62	4.38	4.305	4.387	4.38	4.31	4.504	4.49	4.477	4.56	4.55	4.562	4.6	4.59	4.527	4.543	4.332	4.41	4.348	4.465	4.668	4.508	4.383	4.43	4.438	4.402	4.445	4.633	4.336	4.594	4.23	4.547	4.41	4.33	4.223	4.4	4.49	4.39	4.586	4.62	4.348	4.703	4.22	4.51	4.27	4.8	4.324	4.22	4.56	4.72	4.2	4.223	4.508	4.516	4.37	4.51	4.234	4.453	4.473	4.26	4.414	4.38	4.27	4.582	4.58	4.453	4.484	4.47	4.28	4.457	4.453	4.273	4.57	4.453	4.527	4.234	4.55	4.58	4.6	4.44	4.406	4.617	4.793	4.18	4.5	4.605	4.2	4.914	4.516	4.43	4.43	4.375	4.34	4.6	4.336	4.395	4.484	4.67	4.5	4.42	4.65	4.523	4.133	4.152	4.297	4.523	4.574	4.31	4.547	4.37	4.492	4.69	4.582	4.508	4.715	4.38	4.617	4.68	4.477	4.4	4.42	4.33	4.4	4.445	4.715	4.535	4.316	4.434	4.266	4.24	4.42	4.543	4.48	4.535	4.42	4.473	4.484	4.27	4.547	4.52	4.59	4.64	4.47	4.402	4.676	4.45	4.664	4.324	4.37	4.76	4.473	4.33	4.457	4.7	4.566	4.367	4.625	4.41	4.387	4.38	4.363	4.617	4.34	4.387	4.395	4.39	4.453	4.16	4.25	4.613	4.504	4.547	4.266	4.43	4.473	4.406	4.473	4.445	4.37	4.355	4.22	4.24	4.242	4.363	4.434	4.29	4.36	4.574	4.34	4.2	4.543	4.41	4.402	4.582	4.434	4.605	4.633	4.72	4.465	4.316	4.312	4.406	4.527	4.42	4.383	4.438	4.54	4.477	4.215	4.637	4.438	4.246	4.38	4.8	4.688	4.42	4.39	4.49	4.645	4.46	4.49	4.617	4.8	4.547	4.598	4.56	4.414	4.598	4.613	4.336	4.348	4.426	4.562	4.492	4.312	4.33	4.336	4.348	4.375	4.45	4.37	4.445	4.59	4.383	4.29	4.555	4.43	4.414	4.36	4.355	4.37	4.348	4.42	4.62	4.324	4.375	4.305	4.453	4.332	4.24	4.62	4.406	4.215	4.555	4.098	4.6	4.617	4.535	4.31	4.305	4.594	4.496	4.254	4.465	4.39	4.434	4.33	4.355	4.5	4.65	4.184	4.125	4.477	4.36	4.633	4.273	4.547	4.87	4.598	4.723	4.62	4.652	4.605	4.555	4.38	4.152	4.51	4.43	4.414	4.516	4.46	4.4	4.48	4.2	4.445	4.543	4.27	4.668	4.52	4.605	4.44	4.438	4.52	4.418	4.457	4.64	4.496	4.59	4.42	4.348	4.184	4.51	4.36	4.555	4.71	4.457	4.51	4.74	4.453	4.21	4.32	4.457	4.383	4.344	4.527	4.49	4.547	4.27	4.18	4.14	4.633	4.66	4.297	4.332	4.465	4.344	4.55	4.5	4.383	4.65	4.363	4.336	4.39	4.32	4.633	4.508	4.54	4.51	4.426	4.67	4.035	4.582	4.734	4.56	4.395	4.254	4.53	4.3	4.312	4.598	4.156	4.473	4.33	4.375	4.29	4.55	4.727	4.523	4.23	4.727	4.418	4.31	4.484	4.582	4.22	4.43	4.66	4.297	4.23	4.465	4.35	4.484	4.324	4.227	4.484	4.418	4.336	4.453	4.754	4.426	4.4	4.566	4.406	4.43	4.434	4.25	4.375	4.656	4.406	4.562	4.395	4.426	4.43	4.406	4.42	4.375	4.26	4.34	4.625	4.26	4.445	4.33	4.375	4.535	4.406	4.574	4.55	4.75	4.47	4.477	4.68	4.41	4.312	4.32	4.46	4.312	4.918	4.844	4.574	4.305	4.18	4.426	4.664	4.31	4.234	4.57	4.69	4.273	4.62	4.31	4.28	4.297	4.7	4.754	4.316	4.605	4.312	4.562	4.387	4.176	4.46	4.5	4.17	4.414	4.5	4.258	4.246	4.6	4.273	4.633	4.38	4.523	4.664	4.406	4.258	4.52	4.64	4.61	4.883	4.34	4.25	4.36	4.562	4.207	4.355	4.35	4.492	4.17	4.492	4.62	4.438	4.582	4.242	4.734	4.41	4.105	4.477	4.676	4.633	4.75	4.492	4.74	4.28	4.637	4.44	4.668	4.473	4.7	4.176	4.438	4.594	4.67	4.7	4.492	4.57	4.863	4.312	4.496	4.418	4.617	4.36	4.195	4.777	4.496	4.62	4.355	4.258	4.555	4.426	4.32	4.938	4.508	4.97	4.684	4.484	4.418	4.35	4.273	4.44	4.38	4.41	4.234	4.574	4.22	4.535	4.45	4.348	4.633	4.22	4.504	4.42	4.652	4.715	4.367	4.43	4.49	4.49	4.258	4.383
ce4-In3-In2-Astro	In3	78.0	7.445	4.52	4.574	4.312	4.37	4.445	4.266	4.445	4.4	4.49	4.508	4.39	4.234	4.53	4.78	4.527	4.562	4.797	4.418	4.375	4.43	4.61	4.34	4.367	4.438	4.41	4.36	4.625	4.31	4.64	4.55	4.234	4.59	4.293	4.438	4.54	4.406	4.477	4.59	4.613	4.41	4.516	4.414	4.62	4.582	4.375	4.484	4.387	4.43	4.56	4.68	4.54	4.617	4.707	4.387	4.31	4.34	4.812	4.21	4.832	4.316	4.367	4.477	4.316	4.73	4.305	4.3	4.348	4.402	4.473	4.504	4.375	4.367	4.215	4.598	4.668	4.62	4.75	4.836	4.523	4.26	4.52	4.555	4.453	4.773	4.406	4.586	4.426	4.57	4.375	4.58	4.547	4.39	4.42	4.367	4.13	4.367	4.23	4.484	4.41	4.234	4.504	4.24	4.258	4.3	4.44	4.438	4.36	4.7	4.22	4.67	4.54	4.293	4.4	4.37	4.523	4.305	4.336	4.555	4.734	4.555	4.727	4.664	4.22	4.54	4.426	4.33	4.383	4.5	4.457	4.55	4.12	4.457	4.66	4.69	4.41	4.555	4.67	4.56	4.44	4.28	4.504	4.496	4.324	4.324	4.207	4.414	4.496	4.152	4.63	4.43	4.375	4.504	4.324	4.535	4.367	4.793	4.48	4.336	4.297	4.543	4.52	4.184	4.367	4.457	4.566	4.33	4.58	4.453	4.293	4.285	4.668	4.535	4.508	4.754	4.484	4.82	4.375	4.49	4.34	4.45	4.43	4.457	4.46	4.535	4.438	4.652	4.387	4.594	4.266	4.55	4.695	4.617	4.72	4.293	4.47	4.457	4.227	4.75	4.582	4.855	4.77	4.316	4.523	4.598	4.45	4.36	4.383	4.508	4.35	4.625	4.242	4.555	4.16	4.695	4.94	4.363	4.465	4.508	4.387	4.78	4.406	4.48	4.39	4.594	4.598	4.51	4.445	4.45	4.312	4.57	4.195	4.297	4.324	4.332	4.484	4.504	4.457	4.58	4.562	4.35	4.395	4.44	4.363	4.527	4.414	4.734	4.5	4.535	4.402	4.273	4.473	4.207	4.176	4.64	4.242	4.445	4.555	4.64	4.43	4.23	4.496	4.336	4.1	4.457	4.434	4.688	4.49	4.848	4.523	4.312	4.562	4.484	4.36	4.64	4.47	4.37	4.38	4.56	4.367	4.473	4.418	4.207	4.4	4.47	4.473	4.254	4.613	4.375	4.324	4.516	4.438	4.504	4.504	4.695	4.344	4.65	4.37	4.406	4.367	4.63	4.582	4.367	4.48	4.566	4.395	4.184	4.59	4.258	4.668	4.7	4.168	4.312	4.35	5.023	4.547	4.36	4.453	4.36	4.4	4.62	4.617	4.523	4.645	4.473	4.26	4.426	4.734	4.508	4.387	4.57	4.55	4.562	4.914	4.406	4.363	4.348	4.38	4.496	4.527	4.203	4.414	4.68	4.645	4.703	4.445	4.633	4.496	4.727	4.26	4.566	4.54	4.496	4.42	4.37	4.562	4.25	4.246	4.28	4.227	4.652	4.54	4.438	4.42	4.375	4.82	4.316	4.36	4.6	4.47	4.535	4.39	4.387	4.26	4.375	4.17	4.39	4.863	4.387	4.527	4.227	4.66	4.258	4.5	4.49	4.3	4.492	4.43	4.797	4.414	4.33	4.582	4.605	4.45	5.062	4.484	4.49	4.344	4.746	4.832	4.35	4.2	4.48	4.473	4.31	4.457	4.46	4.664	4.453	4.5	4.527	4.21	4.375	5.008	4.383	4.45	4.41	4.387	4.332	4.11	4.605	4.473	4.375	4.777	4.65	4.438	4.36	4.375	4.42	4.664	4.836	4.36	4.34	4.477	4.68	4.332	4.465	4.492	4.227	4.562	4.65	4.434	4.55	4.598	4.62	4.176	4.582	4.473	4.426	4.36	4.348	4.71	4.406	4.316	4.7	4.434	4.668	4.51	4.883	4.41	4.61	4.316	4.53	4.277	4.168	4.586	4.395	4.637	4.53	4.43	4.316	4.32	4.473	4.59	4.4	4.41	4.418	4.5	4.586	4.61	4.27	4.625	4.395	4.38	4.305	4.477	4.39	4.375	4.47	4.285	4.445	4.25	4.152	4.336	4.344	4.562	4.414	4.46	4.76	4.496	4.477	4.395	4.715	4.656	4.227	4.645	4.395	4.23	4.613	4.46	4.473	4.48	4.504	4.29	4.406	4.44	4.703	4.613	4.31	4.32	4.367	4.527	4.438	4.633	4.645	4.69	4.57	4.535	4.47	4.48	4.586	4.86	4.37	4.34	4.43	4.273	4.348	4.355	4.53	4.434	4.223	4.785	4.203	4.36	4.305	4.727	4.35	4.246	4.312	4.484	4.586	4.36	4.406	4.203	4.465	4.59	4.707	4.547	4.453	4.332	4.47	4.23	4.523	4.83	4.508	4.496	4.31	4.52	4.17	4.992	4.59	4.633	4.414	4.516	4.445	4.547	4.445	4.637	4.438	4.348	4.582	4.51	4.67	4.312	4.47	4.246	4.344	4.7	4.344	4.652	4.58	4.59	4.44	4.42	4.58	4.89	4.375	4.457	4.594	4.266	4.37	4.523	4.555	4.31	4.547	4.28	4.26	4.56	4.49	4.176	4.305	4.375	4.332	4.31	4.31	4.23	4.527	4.266	4.59	4.566	4.312	4.812	4.484	4.625	4.508	4.445	4.4	4.348	4.074	4.47	4.41	4.355	4.523	4.42	4.32	4.184	4.43	4.35	4.24	4.47	4.418	4.336	4.54	4.562	4.332	4.473	4.53	4.574	4.266	4.332	4.45	4.56	4.387	4.54	4.504	4.566	4.566	4.41	4.24	4.76	4.44	4.586	4.49	4.305	5.05	4.457	4.348	4.434	4.49	4.246	4.47	4.344	4.26	4.434	4.188	4.16	4.438	4.438	4.91	4.504	4.574	4.535	4.54	4.39	4.52	4.555	4.703	4.395	4.29	4.453	4.508	4.684	4.293	4.125	4.53	4.246	4.227	4.484	4.23	4.746	4.52	4.434	4.387	4.37	4.562	4.59	4.344	4.484	4.85	4.594	4.41	4.49	4.547	4.504	4.266	4.547	4.348	4.297	4.31	4.562	4.645	4.47	4.285	4.58	4.484	4.12	4.45	4.45	4.496	4.797	4.445	4.355	4.742	4.383	4.297	4.24	4.395	4.336	4.4	4.492	4.44	4.707	4.434	4.28	4.27	4.51	4.785	4.414	4.633	4.516	4.414	4.473	4.645	4.26	4.367	4.65	4.383	4.44	4.27	4.293	4.33	4.57	4.434	4.39	4.37	4.254	4.477	4.406	4.414	4.375	4.508	4.49	4.348	4.457	4.273	4.836	4.535	4.246	4.473	4.32	4.35	4.598	4.293	4.555	4.582	4.555	4.52	4.273	4.293	4.383	4.516	4.41	4.47	4.566	4.71	4.766	4.438	4.406	4.36	4.27	4.516	4.59	4.098	4.285	4.39	4.453	4.48	4.332	4.26	4.695	4.438	4.477	4.574	4.32	4.395	4.51	4.305	4.445	4.344	4.34	4.273	4.59	4.547	4.223	4.33	4.324	4.426	4.16	4.52	4.414	4.598	4.277	4.27	4.574	4.312	4.703	4.383	4.39	4.42	4.266	4.5	4.45	4.37	4.254	4.496	4.547	4.445	4.477	4.457	4.414	4.535	4.445	4.613	4.4	4.465	4.55	4.59	4.484	4.67	4.645	4.22	4.523	4.934	4.32	4.684	4.46	4.613	4.312	4.18	4.703	4.445	4.395	4.84	4.29	4.355	4.49	4.246	4.203	4.586	4.707	4.457	4.492	4.973	4.746	4.484	4.34	4.37	4.812	4.43	4.523	4.242	4.633	4.117	4.785	4.43	4.59	4.23	4.453	4.42	4.32	4.523	4.74	4.453	4.434	4.484	4.44	4.37	4.297	4.465	4.4	4.445	4.508	4.49	4.414	4.516	4.742	4.63	4.324	4.207	4.145	4.9	4.312	4.62	4.73	4.383	4.63	4.367	4.46	4.508	4.305	4.39	4.45	4.508	4.387	4.76	4.49	4.617	4.77	4.586	4.363	5.01	4.54	4.45	4.234	4.496	4.49	4.93	4.43	4.254	4.44	4.56	4.19	4.324	4.5	4.387	4.48	4.164	4.457	4.52	4.63	4.625	4.598	4.516	4.477	4.395	4.38	4.535	4.4	4.75	4.293	4.492	4.137	4.44	4.652	4.277	4.418	4.26	4.492	4.676	4.293	4.332	4.805	4.52	4.42	4.633	4.3	4.594	4.27	4.95	4.49	4.277	4.25	4.25	5.086	4.55	4.95	4.36	4.465	4.484	4.316	5.043	4.426	4.39	4.293	4.367	4.43	4.195	4.375	4.605	4.402	4.58	4.562	4.35	4.676	4.246	4.465	4.34	4.535	4.31	4.113	4.414	4.32	4.21	4.47	4.48	4.54	4.465	4.56	4.65	4.58	4.504	4.31	4.445	4.48	4.645	4.543	4.34	4.516	4.54	4.562	4.47	4.504	4.625	4.754	4.426	4.27	4.457	4.45	4.395	4.746	4.695	4.445	4.64	4.46	4.46	4.21	4.72	4.25	4.465	4.625	4.254	4.28	4.71	4.38	4.945	4.098	4.258	4.39	4.56	4.406	4.35	4.418	4.07	4.44	4.574	4.355	4.48	4.22	4.72	4.43	4.43	4.38	4.223	4.402	4.43	4.305	4.434	4.44	4.535	4.266	4.504	4.195	4.52	4.414	4.34	4.31	4.305	4.273	4.49	4.508	4.473	4.605	4.402	4.71	4.258	4.254	4.418	4.48	4.64	4.316	4.605	4.215	4.45	4.438	4.367	4.477	4.53	4.547	4.344	4.633	4.266	4.184	4.54	4.695	4.383	4.76	4.535	4.54	4.656	4.83	4.37	4.688	4.637	4.566	4.62	4.16	4.36	4.81	4.258	4.293	4.45	4.42	4.49	4.31	4.21	4.418	4.566	4.406	4.527	4.266	4.484	4.26	4.406	4.49	4.54	4.47	4.316	4.387	4.66	4.234	4.574	4.42	4.695	4.34	4.44	4.44	4.67	4.31	4.406	4.457	4.5	4.54	4.637	4.48	4.523	4.305	4.32	4.188	4.32	4.57	4.387	4.53	4.426	4.426	4.33	4.254	4.434	4.47	4.363	4.367	4.496	4.418	4.44	4.547	4.33	4.47	4.53	4.09	4.43	4.535	4.465	4.67	4.39	4.457	4.414	4.957	4.414	4.637	4.38	4.188	4.63	4.1	4.35	4.57	4.227	4.7	4.434	4.51	4.457	4.246	4.59	4.46	4.266	4.6	4.46	4.664	4.664	4.316	4.66	4.434	4.223	4.344	4.63	4.555	4.277	4.51	4.703	4.66	4.53	4.484	4.582	4.477	4.29	4.742	4.453	4.28	4.46	4.453	4.44	4.61	4.45	4.312	4.31	4.88	4.72	4.53	4.574	4.258	4.223	4.594	4.67	4.39	4.508	4.55	4.438	4.477	4.27	4.535	4.582	4.777	4.7	4.457	4.52	4.26	4.383	4.664	4.37	4.465	4.414	4.35	4.58	4.336	4.72	4.477	4.836	4.652	4.555	4.94	4.543	4.605	4.37	4.69	4.62	4.48	4.37	4.41	4.227	4.53	4.426	4.414	4.56	4.617	4.637	4.273	4.05	4.6	4.26	4.33	4.48	4.156	4.652	4.523	4.227	4.35	4.363	4.34	4.477	4.6	4.742	4.266	4.43	4.254	4.47	4.297	4.453	4.09	4.58	4.465	4.48	4.543	4.574	4.125	4.58	4.617	4.445	4.508	4.62	4.504	4.6	4.383	4.48	4.574	4.383	4.47	4.6	4.41	4.492	4.52	4.41	4.555	4.598	4.566	4.363	4.38	4.316	4.453	4.574	4.203	4.727	4.43	4.49	4.406	4.363	4.45	4.7	4.46	4.49	4.49	4.477	4.543	4.297	4.344	4.113	4.395	4.438	4.445	4.34	4.4	4.402	4.324	4.21	4.26	4.38	4.266	4.414	4.395	4.574	4.312	4.41	4.92	4.406	4.22	4.406	4.434	4.28	4.277	4.637	4.35	4.355	4.332	4.473	4.227	4.215	4.734	4.5	4.645	4.98	4.59	4.57	4.45	4.45	4.62	4.41	4.34	4.332	4.5	4.617	4.395	4.695	4.316	4.51	4.5	4.473	4.242	4.465	4.41	4.47	4.33	4.477	4.195	4.395	4.434	4.43	4.19	4.438	4.574	4.266	4.426	4.504	4.594	4.332	4.523	4.88	4.473	4.383	4.438	4.586	4.715	4.492	4.37	4.312	4.652	4.656	4.445	4.383	4.31	4.48	4.65	4.46	4.543	4.6	4.72	4.656	4.535	4.395	4.633	4.355	4.17	4.52	4.324	4.33	4.523	4.562	4.438	4.67	4.727	4.203	4.754	4.51	4.523	4.39	4.703	4.42	4.35	4.44	4.605	4.535	4.754	4.47	4.43	4.324	4.15	4.773	4.465	4.418	4.715	4.56	4.77	4.473	4.402	4.45	4.297	4.44	4.74	4.645	4.457	4.543	4.85	4.344	4.754	4.305	4.395	4.664	4.336	4.586	4.457	4.168	4.402	4.426	4.5	4.438	4.406	4.555	4.35	4.44	4.223	4.582	4.395	4.344	4.586	4.24	4.27	4.8	4.7	4.695	4.31	4.188	4.33	4.58	4.504	4.54	4.695	4.508	4.625	4.33	4.215	4.39	4.402	4.562	4.42	4.527	4.27	4.58	4.32	4.46	4.324	4.566	4.465	4.29	4.188	4.633	4.586	4.54	4.504	4.18	4.418	4.203	4.438	4.453	4.598	4.535	4.47	4.535	4.605	4.402	4.383	4.184	4.4	4.125	4.63	4.547	4.59	4.54	4.42	4.6	4.49	4.652	4.633	4.418	4.285	5.168	4.367	4.727	4.27	4.2	4.367	4.254	4.477	4.61	4.7	4.31	4.42	4.46	4.55	4.43	4.316	4.574	4.684	4.516	4.465	4.39	4.348	4.516	4.273	4.504	4.37	4.504	4.355	4.58	4.32	4.605	4.508	4.395	4.492	4.64	4.324	4.3	4.293	4.688	4.36	4.52	4.336	4.43	4.44	4.27	4.527	4.43	4.273	4.457	4.6	4.637	4.527	4.727	4.812	4.598	4.37	4.355	4.445	4.29	4.152	4.3	4.484	4.41	4.18	4.473	4.41	4.527	4.492	4.508	4.312	4.773	4.562	4.81	4.336	4.73	4.418	4.184	4.414	4.527	4.73	4.51	4.543	4.49	4.918	4.56	4.426	4.406	4.895	4.33	4.35	4.547	4.336	4.66	4.508	4.742	4.69	4.48	4.57	4.305	4.63	4.387	4.59	4.5	4.89	4.402	4.46	4.516	4.516	4.133	4.33	4.332	4.285	4.688	4.46	4.277	4.684	4.5	4.2	4.305	4.586	4.547	4.61	4.613	4.39	4.32	4.555	4.855	4.562	4.547	4.7	4.695	4.52	4.496	4.754	4.598	4.24	4.426	4.453	4.242	4.668	4.473	4.344	4.7	4.55	4.582	4.24	4.305	4.293	4.49	4.434	4.355	4.344	4.324	4.297	4.46	4.31	4.664	4.37	4.594	4.22	4.418	4.453	4.223	4.406	4.664	4.375	4.52	4.445	4.492	4.35	4.258	4.76	4.223	4.4	4.633	4.145	4.203	4.56	4.305	4.39	4.26	4.21	4.227	4.27	4.285	4.332	4.54	4.77	4.375	4.375	4.56	4.53	4.402	4.29	4.63	4.383	4.152	4.316	4.273	4.273	4.516	4.574	4.457	4.51	4.895	4.426	4.656	4.188	4.227	4.4	4.73	4.656	4.223	4.332	4.316	4.203	4.363	4.594	4.51	4.676	4.516	4.44	4.383	4.4	4.64	4.582	4.48	4.383	4.23	4.496	4.24	4.61	4.195	4.3	4.28	4.227	4.36	4.24	4.496	4.457	4.28	4.39	4.695	4.434	5.023	4.41	4.246	4.54	4.387	4.418	4.348	4.617	4.465	4.547	4.574	4.7	4.312	4.266	4.676	4.246	4.367	4.44	4.57	4.44	4.29	4.434	4.547	4.355	4.215	4.58	4.49	4.555	4.305	4.152	4.57	4.42	4.39	4.215	4.246	4.574	4.21	4.527	4.508	4.406	4.402	4.234	4.344	4.383	4.562	4.43	4.414	4.246	4.395	4.426	5.03	4.473	4.5	4.69	4.293	4.395	4.426	4.43	4.566	4.58	4.47	4.1	4.566	4.42	4.29	4.406	4.344	4.53	4.555	4.504	4.527	4.473	4.477	4.375	4.516	4.496	4.734	4.445	4.61	4.41	4.68	4.55	4.465	4.43	4.23	4.46	4.668	4.38	4.355	4.74	4.613	4.66	4.258	4.37	4.598	4.418	4.312	4.402	4.484	4.438	4.383	4.273	4.84	4.805	4.258	4.72	4.594	4.543	4.58	4.58	4.645	4.496	4.395	4.71	4.18	4.645	4.387	4.758	4.35	4.266	4.49	4.133	4.65	4.48	4.49	4.332	4.574	4.387	4.637	4.598	4.547	4.69	4.54	4.5	4.645	4.438	4.414	4.516	4.52	4.54	4.54	4.4	4.51	4.6	4.336	4.355	4.457	4.395	4.33	4.523	4.43	4.516	4.566	4.406	4.574	4.695	4.223	4.52	4.426	4.473	4.312	4.203	4.52	4.418	4.543	4.355	4.367	4.14	4.3	4.164	4.402	4.457	4.35	4.46	4.3	4.55	4.31	4.445	4.656	4.555	4.594	4.266	4.336	4.16	4.523	4.35	4.348	4.664	4.344	4.246	4.24	4.527	4.285	4.676	4.48	4.355	4.797	4.36	4.41	4.66	4.324	4.355	4.406	4.18	4.656	4.53	4.414	4.188	4.477	4.465	4.4	4.355	4.38	4.67	4.59	4.375	4.504	4.48	4.555	4.473	4.44	4.508	4.92	4.58	4.45	4.49	4.445	4.406	4.484	4.21	4.42	4.53	4.832	4.355	4.375	4.52	4.633	4.652	4.758	4.332	4.54	4.188	4.38	4.453	4.54	4.625	4.37	4.29	4.324	4.21	4.51	4.25	4.727	4.48	4.41	4.582	4.258	4.516	4.566	4.38	4.566	4.473	4.53	4.39	4.42	4.348	4.47	4.492	4.61	4.56	4.555	4.406	4.684	4.684	4.848	4.637	4.496	4.85	4.965	4.484	4.49	4.54	4.58	4.66	4.41	4.312	4.32	4.562	4.562	4.414	4.16	4.746	4.723	5.15	4.29	4.402	4.336	4.797	4.49	4.117	4.168	4.746	4.344	4.523	4.22	4.445	4.324	4.547	4.81	4.355	4.46	4.49	4.523	4.543	4.348	4.324	4.668	4.27	4.555	4.613	4.55	4.535	4.406	4.312	4.44	4.543	4.59	4.254	4.67	4.273	4.363	4.164	4.68	4.242	4.47	4.688	4.395	4.61	4.26	4.48	4.36	4.613	4.34	4.6	4.51	4.38	4.26	4.246	4.32	4.31	4.65	4.586	4.582	4.348	4.367	4.375	4.492	4.37	4.31	4.7	4.535	4.58	4.62	4.53	4.234	4.523	4.324	4.516	4.445	4.402	4.543	4.277	4.6	4.76	4.31	4.355	4.168	4.344	4.32	4.41	4.74	4.402	4.44	4.625	4.43	4.26	4.45	4.2	4.49	4.305	4.684	4.387	4.434	4.42	4.414	4.387	4.465	4.383	4.45	4.492	4.438	4.46	4.54	4.41	4.27	4.543	4.652	4.37	4.44	4.348	4.508	4.637	4.49	4.8	4.715	4.33	4.47	4.312	4.457	4.49	4.438	4.344	4.426	4.465	4.28	4.207	4.52	4.508	4.43	4.523	4.242	4.56	4.277	4.645	4.504	4.344	4.477	4.363	4.46	4.457	4.348	4.363	4.277	4.566	4.707	4.676	4.562	4.258	4.46	4.42	4.566	4.35	4.35	4.45	4.402	4.5	4.312	4.34	4.37	4.734	4.332	4.78	4.22	4.625	4.07	4.523	4.414	4.473	4.348	4.203	4.414	4.375	4.508	4.586	4.6	4.62	4.547	4.68	4.477	4.293	4.707	4.574	4.594	4.28	4.793	4.484	4.35	4.797	4.562	4.637	4.406	4.7	4.355	4.69	4.383	4.414	4.395	4.426	4.43	4.555	4.6	4.258	4.93	4.375	4.39	4.496	4.293	4.207	4.293	4.5	4.832	4.4	4.89	4.59	4.508	4.35	4.24	4.617	4.523	4.117	4.33	4.137	4.46	4.39	4.258	4.453	4.367	4.234	4.504	4.516	4.277	4.453	4.24	4.39	4.33	4.258	4.598	4.562	4.516	4.492	4.695	4.34	4.203	4.38	4.625	4.81	4.258	4.336	4.336	4.57	4.44	4.312	4.652	4.355	4.64	4.41	4.34	4.43	4.266	4.527	4.258	4.465	4.68	4.613	4.26	4.406	4.387	4.504	4.297	4.508	4.426	4.637	4.36	4.457	4.395	4.36	4.547	4.707	4.26	4.52	4.418	4.312	4.438	4.207	4.484	4.51	4.41	4.477	4.457	4.445	4.59	4.426	4.406	4.6	4.3	4.33	4.57	4.69	4.742	4.62	4.49	4.234	4.31	4.418	4.316	4.395	4.87	4.47	4.516	4.355	4.465	4.58	4.59	4.62	4.332	4.58	4.15	4.266	4.47	4.387	4.266	4.2	4.4	4.03	4.56	4.504	4.414	4.555	4.277	4.414	4.902	4.4	4.61	4.406	4.34	4.426	4.31	4.477	4.062	4.504	4.65	4.586	4.383	4.363	4.316	4.32	4.664	4.55	4.45	4.68	4.52	4.6	4.5	4.906	4.223	4.152	4.64	4.367	4.473	4.4	4.31	4.293	4.44	4.348	4.5	4.543	4.32	4.445	4.344	5.22	4.266	4.3	4.39	4.21	4.293	4.66	4.402	4.79	4.516	4.54	4.3	4.44	4.227	4.453	4.363	4.39	4.46	4.59	4.562	4.33	4.383	4.668	4.395	4.562	4.32	4.535	4.332	4.258	4.484	4.176	4.117	4.387	4.33	4.336	4.22	4.547	4.48	4.402	4.863	4.164	4.457	4.676	4.523	4.31	4.41	4.375	4.258	4.727	4.535	4.15	4.434	4.44	4.5	4.42	4.195	4.277	4.473	4.492	4.242	4.527	4.285	4.273	4.43	4.35	4.35	4.465	4.59	4.336	4.473	4.105	4.746	4.21	4.2	4.61	4.6	4.26	4.57	4.59	4.33	4.395	4.438	4.33	4.55	4.223	4.43	4.168	4.613	4.633	4.434	4.527	4.676	4.39	4.637	5.05	4.242	4.344	4.5	4.445	4.293	4.156	4.457	4.582	4.164	4.824	4.707	4.21	4.535	4.42	4.305	4.527	4.527	4.57	4.402	4.477	4.508	4.83	4.36	4.445	4.133	4.71	4.242	4.535	4.613	4.48	4.45	4.848	4.36	4.23	4.617	4.652	4.49	4.58	4.445	4.64	4.336	4.215	4.305	4.504	4.45	4.625	4.312	4.37	4.684	4.246	4.277	4.72	4.24	4.527	4.72	4.516	4.41	4.7	4.88	4.566	4.8	4.52	4.586	4.312	4.6	4.258	4.305	4.52	4.266	4.42	4.426	4.617	4.51	4.336	4.445	4.332	4.258	4.34	4.53	4.44	4.43	4.64	4.324	4.652	4.344	4.273	4.34	4.36	4.375	4.523	4.355	4.285	4.664	4.254	4.33	4.395	4.816	4.434	4.4	4.66	4.39	4.5	4.535	4.508	4.527	4.51	4.375	4.63	4.324	4.3	4.504	4.305	4.453	4.535	4.332	4.297	4.418	4.48	4.62	4.434	4.285	4.387	4.49	4.258	4.406	4.766	4.29	4.395	4.395	4.566	4.26	4.387	4.703	4.62	4.42	4.344	4.562	4.37	4.926	4.406	4.438	4.508	4.375	4.605	4.45	4.465	4.465	4.344	4.832	4.414	4.324	4.6	4.582	4.27	4.633	4.41	4.582	4.47	4.35	4.746	4.6	4.812	4.6	4.5	4.453	4.613	4.594	4.438	4.258	4.34	4.434	4.375	4.535	4.25	4.543	4.305	4.375	4.41	4.652	4.543	4.46	4.72	4.297	4.46	4.26	4.508	4.582	4.418	4.457	4.55	4.402	4.65	4.617	4.63	4.543	4.45	4.645	4.453	4.48	4.06	4.426	4.34	4.55	5.016	4.613	4.453	4.156	4.477	4.34	4.566	4.35	4.383	4.594	4.47	4.457	4.523	4.715	4.32	4.527	4.836	4.742	4.39	4.625	4.56	4.402	4.27	4.457	4.6	4.508	4.58	4.344	4.477	4.52	4.414	4.62	4.4	4.676	4.746	4.316	4.566	4.46	4.367	4.516	4.3	4.617	4.21	4.42	4.676	4.426	4.637	4.473	4.277	4.43	4.414	4.523	4.496	4.19	4.375	4.316	4.34	4.293	4.773	4.395	4.605	4.613	4.664	4.355	4.34	4.2	4.605	4.48	4.688	4.36	4.387	4.434	4.57	4.156	4.242	4.473	4.363	4.254	4.434	4.54	4.34	4.668	4.375	4.48	4.53	4.45	4.33	4.285	4.523	4.582	4.176	4.555	4.53	4.445	4.664	4.707	4.4	4.402	4.35	4.363	4.332	4.293	4.363	4.72	4.7	4.75	4.438	4.73	4.555	4.375	4.727	4.363	4.273	4.387	4.324	4.42	4.52	4.574	4.46	4.32	4.34	4.383	4.516	4.17	4.41	4.21	4.363	4.32	4.51	4.31	4.42	4.656	4.39	4.39	4.254	4.566	4.582	4.527	4.766	4.42	4.777	4.35	4.44	4.266	4.344	4.45	4.41	4.46	4.51	4.445	4.453	4.125	4.473	4.543	4.508	4.43	4.59	4.773	4.445	4.566	4.383	4.53	4.617	4.297	4.227	4.535	4.355	4.71	4.254	4.38	4.637	4.234	4.246	4.41	4.348	4.527	4.664	4.562	4.523	4.664	4.55	4.586	4.6	4.773	4.32	4.25	4.688	4.305	4.305	4.58	4.543	4.375	4.58	4.645	4.61	4.72	4.945	4.15	4.3	4.504	4.344	4.176	4.457	4.594	4.45	4.43	4.66	4.312	4.387	4.31	4.508	4.426	4.566	4.855	4.168	4.223	4.426	4.73	4.957	4.418	4.777	4.535	4.44	4.812	4.168	4.54	4.227	4.566	4.41	4.383	4.27	4.355	4.332	4.258	4.383	4.64	4.39	4.234	4.64	4.566	4.64	4.277	4.34	4.496	4.527	4.48	4.32	4.418	4.668	4.36	4.395	4.52	4.223	4.29	4.51	4.465	4.496	4.36	4.566	4.266	4.62	4.43	4.54	4.406	4.38	4.652	4.29	4.72	4.41	4.74	4.46	4.508	4.45	4.41	4.707	4.49	4.305	4.74	4.37	4.367	4.51	4.27	4.297	4.426	4.69	4.164	4.496	4.562	4.47	4.58	4.383	4.652	4.38	4.746	4.36	4.625	4.49	4.273	4.48	4.48	4.41	4.375	4.94	4.215	4.652	4.477	4.406	4.273	4.63	4.285	4.438	4.547	4.188	4.945	4.57	4.285	4.49	4.465	4.324	4.484	4.336	4.52	4.66	4.52	4.477	4.336	4.16	4.75	4.617	4.383	4.61	4.465	4.562	4.21	4.223	4.477	4.48	4.145	4.426	4.703	4.406	4.297	4.562	4.383	4.383	4.594	4.277	4.598	4.18	4.36	4.66	4.285	4.438	4.957	4.465	4.754	4.535	4.516	4.152	4.184	4.504	4.156	4.656	4.453	4.777	4.516	4.438	4.598	4.355	4.418	4.508	4.63	4.445	4.285	4.35	4.293	4.73	4.344	4.617	4.582	4.527	4.88	4.527	4.582	4.414	4.543	4.434	4.316	4.59	4.598	4.21	4.63	4.402	4.52	4.3	4.223	4.29	4.418	4.48	4.383	4.746	4.41	4.344	4.51	4.582	4.51	4.63	4.234	4.625	4.395	4.395	4.6	4.56	4.316	5.18	4.492	4.504	4.387	4.566	4.676	4.258	4.89	4.26	4.48	4.31	4.414	4.402	4.305	4.434	4.17	4.457	4.477	4.65	4.48	4.258	4.156	4.59	4.344	4.41	4.473	4.387	4.438	4.3	4.59	4.57	4.42	4.52	4.566	4.445	4.336	4.69	4.348	4.39	4.566	4.49	4.387	4.508	4.465	4.36	4.367	4.895	4.508	4.47	4.51	4.37	4.22	4.66	4.41	4.613	4.21	4.47	4.29	5.082	4.38	4.36	4.83	4.414	4.367	4.715	4.312	4.324	4.24	4.652	4.43	4.824	4.562	4.42	4.098	4.445	4.74	4.29	4.332	4.3	4.484	4.43	4.438	4.293	4.496	4.61	4.348	4.48	4.41	4.977	4.277	4.652	4.43	4.266	4.55	4.656	4.45	4.402	4.273	4.527	4.594	4.465	4.38	4.52	4.38	4.48	4.832	4.48	4.426	4.31	4.336	4.438	4.477	4.53	4.266	4.28	4.656	4.34	4.38	4.35	4.367	4.848	4.62	4.7	4.45	4.402	4.1	4.715	4.26	4.617	4.406	4.266	4.465	4.285	4.293	4.375	4.613	4.38	4.418	4.336	4.492	4.57	4.594	4.17	4.434	4.496	4.555	4.64	4.586	4.445	4.31	4.453	4.67	4.434	4.13	4.297	4.367	4.863	4.29	4.45	4.348	4.754	4.496	4.5	4.59	4.58	4.51	4.32	4.395	4.633	4.176	4.902	4.266	4.33	4.26	4.402	4.28	4.28	4.46	4.55	4.82	4.465	4.426	4.24	4.39	5.074	4.414	4.625	4.426	4.336	4.5	4.39	4.293	4.508	4.484	4.285	4.44	4.516	4.555	4.438	4.57	4.37	4.566	4.492	4.477	4.555	4.48	4.543	4.52	4.48	4.82	4.484	4.535	4.312	4.414	4.242	4.71	4.234	4.305	4.56	4.918	4.473	4.31	4.254	4.457	4.42	4.45	4.652	4.406	4.418	4.4	4.19	4.492	4.4	4.457	4.484	4.715	4.36	4.516	4.285	4.35	4.633	4.465	4.41	4.273	4.457	4.258	4.27	4.3	4.53	4.344	4.297	4.824	4.473	4.438	4.51	4.6	4.617	4.54	4.43	4.41	4.31	4.38	4.36	4.79	4.33	4.457	4.27	4.492	4.375	4.48	4.39	4.56	4.367	4.254	4.688	4.24	4.957	4.273	4.29	4.418	4.367	4.363	4.406	4.277	4.51	4.395	4.35	4.945	4.277	4.46	4.516	4.54	4.652	4.438	4.527	4.42	4.426	4.465	4.598	4.547	4.367	4.48	4.65	4.7	4.547	4.344	4.566	4.69	4.598	4.426	4.285	4.316	4.574	4.613	4.516	4.53	4.39	4.42	4.71	4.29	4.516	4.71	4.51	4.22	4.23	4.414	4.504	4.535	4.16	4.406	4.477	4.598	4.645	4.53	4.35	4.49	4.523	4.242	4.594	4.42	4.16	4.43	4.457	4.195	4.477	4.586	4.023	4.504	4.105	4.434	4.387	4.22	4.477	4.336	4.285	4.496	4.656	4.242	4.613	4.43	4.45	4.34	4.406	4.125	4.18	4.637	4.375	4.312	4.363	4.598	4.625	4.336	4.36	4.43	4.453	4.395	4.34	4.312	4.434	4.664	4.453	4.35	4.445	4.305	4.562	4.36	4.504	4.477	4.29	4.37	4.36	4.453	4.72	4.383	4.49	4.402	4.418	4.547	4.582	4.65	4.203	4.46	4.5	4.23	4.38	4.39	4.754	4.2	4.582	4.76	4.453	4.297	4.668	4.46	4.395	4.547	4.566	4.37	4.277	4.324	4.46	4.582	4.42	4.414	4.535	4.336	4.33	4.32	4.42	4.258	4.43	4.336	4.543	4.355	4.383	4.516	4.375	4.27	4.613	4.258	4.402	4.434	4.59	4.57	4.6	4.445	4.242	4.637	4.617	4.246	4.363	4.59	4.348	4.465	4.38	4.6	4.395	4.58	4.277	4.426	4.402	4.402	4.562	4.72	4.754	4.56	5.105	4.47	4.473	4.45	4.566	4.637	4.414	4.395	4.62	4.67	4.676	4.24	4.34	4.566	4.31	4.594	4.215	4.566	4.72	4.516	4.484	4.395	4.3	4.64	4.297	5.0	4.34	4.367	4.387	4.51	4.35	4.457	4.19	4.457	4.35	4.5	4.258	4.574	4.496	4.504	4.273	4.227	4.383	4.582	4.492	4.863	4.28	4.414	4.47	4.754	4.367	4.387	4.39	4.594	4.355	4.516	4.48	4.4	4.54	4.6	4.484	4.652	4.523	4.535	4.605	4.496	4.445	4.35	4.38	4.223	4.52	4.098	4.51	4.938	4.39	4.656	4.527	4.98	4.4	4.48	4.54	4.258	4.43	4.23	4.484	4.465	4.145	4.46	4.445	4.535	4.434	4.707	4.277	4.766	4.492	4.336	4.77	4.754	4.13	4.29	4.65	4.492	4.566	4.484	4.61	4.543	4.402	4.727	4.297	4.617	4.5	4.19	4.312	4.445	4.344	4.457	4.305	4.234	4.49	4.438	4.52	4.402	4.453	4.332	4.484	4.445	4.4	4.348	4.406	4.535	4.414	4.52	4.58	4.508	4.562	4.688	4.434	4.184	4.38	4.54	4.477	4.605	4.414	4.5	4.57	4.582	4.785	4.555	4.36	4.633	5.04	4.508	4.32	4.555	4.562	4.54	4.47	4.44	4.637	4.535	4.54	4.504	4.547	4.8	4.16	4.562	4.29	4.332	4.145	4.266	4.44	4.41	4.223	4.29	4.48	4.395	4.29	4.83	4.88	4.473	4.53	4.465	4.617	4.27	4.605	4.105	4.266	4.504	4.457	4.49	4.594	4.445	4.363	4.645	4.34	4.527	4.234	4.367	4.27	4.82	4.363	4.406	4.527	4.895	4.43	4.797	4.617	4.42	4.242	4.38	4.59	4.477	4.72	4.47	4.62	4.516	4.2	4.188	4.727	4.586	4.73	4.305	4.652	4.72	4.41	4.414	4.52	4.457	4.43	4.348	4.863	4.47	4.387	4.395	4.426	4.656	4.312	4.402	4.336	4.426	4.375	4.367	4.594	4.734	4.363	4.57	4.46	4.58	4.598	4.566	4.473	4.516	4.4	4.39	4.336	4.258	4.24	4.434	4.52	4.4	4.56	4.676	4.254	4.75	4.367	4.29	4.426	4.39	4.31	4.6	4.4	4.445	4.273	4.594	4.434	4.27	4.547	4.406	4.324	4.324	4.266	4.605	4.426	4.5	4.35	4.29	4.613	4.574	4.36	4.535	4.355	4.29	4.26	4.62	4.348	4.25	4.453	4.535	4.51	4.59	4.453	4.258	4.47	4.227	4.395	4.402	4.266	4.355	4.45	4.54	4.54	4.45	4.348	4.426	4.65	4.676	4.39	4.46	4.402	4.082	4.242	4.477	4.29	4.24	4.312	4.66	4.44	4.38	4.336	4.426	4.906	4.406	4.84	4.758	4.465	4.242	4.383	4.47	4.695	4.6	4.547	4.613	4.363	4.504	4.37	4.27	4.516	4.434	4.52	4.61	4.54	4.34	4.867	4.598	4.316	4.48	4.41	4.438	4.098	4.266	4.27	4.324	4.59	4.35	4.42	4.39	4.668	4.29	4.527	4.402	4.293	4.535	4.29	4.664	4.566	4.258	4.73	4.62	4.344	4.152	4.57	4.285	4.51	4.293	4.332	4.496	4.52	4.383	4.414	4.586	4.79	4.42	4.402	4.52	4.28	4.27	4.215	4.61	4.43	4.887	4.617	4.43	4.43	4.453	4.406	4.434	4.527	4.855	4.45	4.42	4.504	4.445	4.727	4.52	4.254	4.32	4.34	4.39	4.316	4.39	4.34	4.6	4.62	4.31	4.49	4.195	4.65	4.39	4.406	4.82	4.613	4.453	4.527	4.44	4.324	4.18	4.547	4.562	4.516	4.492	4.73	4.57	4.258	4.637	4.637	4.555	4.594	4.598	4.43	4.46	4.45	4.523	4.184	4.344	4.43	4.617	4.395	4.43	4.4	4.406	4.99	4.5	4.523	4.44	4.793	4.367	4.2	4.676	4.684	4.414	4.44	4.543	4.18	4.41	4.164	4.645	4.473	4.46	4.727	4.41	4.33	4.58	4.625	4.57	4.523	4.402	4.38	4.438	4.39	4.35	4.54	4.6	4.594	4.57	4.836	4.367	4.434	4.527	4.586	4.58	4.684	4.6	4.473	4.637	4.254	4.36	4.47	4.465	4.277	4.38	4.344	4.527	4.26	4.48	4.68	4.453	4.285	4.457	4.65	4.457	4.4	4.625	4.715	4.58	4.56	4.457	4.445	4.645	4.453	4.504	4.44	4.543	4.21	4.6	4.38	4.402	4.3	4.54	4.5	4.67	4.324	4.547	4.46	4.41	4.363	4.38	4.34	4.477	4.35	4.875	4.51	4.28	4.387	4.242	4.355	4.44	4.305	4.46	4.305	4.656	4.465	4.79	4.414	4.168	4.336	4.453	4.484	4.316	4.66	4.51	4.484	4.633	4.535	4.242	4.637	4.3	4.273	4.348	4.88	4.363	4.47	4.957	4.492	4.406	4.324	4.37	4.35	4.613	4.51	4.44	4.293	4.344	4.566	4.54	4.61	4.55	4.297	4.438	4.58	4.645	4.758	4.457	4.367	4.41	4.68	4.484	4.51	4.56	4.777	4.35	4.21	4.5	4.348	4.332	4.617	4.76	4.47	4.234	4.48	4.543	4.55	4.81	4.46	4.617	4.21	4.176	4.355	4.68	4.24	4.652	4.617	4.4	4.434	4.527	4.48	4.51	4.7	4.355	4.47	4.71	4.695	4.457	4.12	4.395	4.473	4.49	4.504	4.42	4.32	4.43	4.613	4.527	4.387	4.504	4.48	4.33	4.36	4.68	4.266	4.47	4.664	4.797	4.438	4.152	5.016	4.715	4.52	4.418	4.36	4.426	4.332	4.164	4.09	4.168	4.453	4.434	4.508	4.414	4.34	4.625	4.652	4.43	4.566	4.484	4.344	4.605	4.453	4.406	4.5	4.56	4.316	4.44	4.51	4.605	4.605	4.516	4.293	4.758	4.52	4.59	4.55	4.613	4.49	4.57	4.688	4.652	4.77	4.33	4.504	4.586	4.47	4.402	4.31	4.7	4.477	4.17	4.29	4.34	4.35	4.473	4.605	4.57	4.375	4.66	4.62	4.44	4.625	4.62	4.598	4.348	4.504	4.605	4.496	4.703	4.477	4.598	4.266	4.664	4.53	4.312	4.496	4.574	4.27	4.387	4.652	4.758	4.273	4.773	4.445	4.746	4.527	4.27	4.297	4.59	4.46	4.305	4.59	4.52	4.6	4.523	4.336	4.492	4.51	4.406	4.25	4.4	4.25	4.46	4.676	4.402	4.723	4.48	4.49	4.38	4.574	4.73	4.375	4.207	4.605	4.473	4.676	4.45	4.688	4.55	4.633	4.16	4.188	4.727	4.223	4.66	4.4	4.707	4.312	4.242	4.465	4.582	4.33	4.727	4.4	4.39	4.445	4.766	4.58	4.715	4.434	4.184	4.6	4.605	4.703	4.17	4.11	4.492	4.57	4.418	4.957	4.15	4.68	4.484	4.3	4.523	4.566	4.547	4.39	4.18	4.582	4.465	4.24	4.43	4.586	4.344	4.695	4.58	4.46	4.49	4.363	4.676	4.527	4.484	4.742	4.707	4.562	4.61	4.594	4.27	4.355	4.543	4.52	4.277	4.402	4.227	4.633	4.195	4.8	4.36	4.324	4.266	4.625	4.54	4.527	4.254	4.4	4.395	4.57	4.23	4.492	4.566	4.43	4.34	4.54	4.387	4.137	4.445	4.305	4.453	4.125	4.332	4.68	4.457	4.37	4.605	4.227	4.445	4.633	4.465	4.49	4.176	4.316	4.387	4.652	4.418	4.42	4.25	4.457	4.477	4.25	4.723	4.32	4.254	4.266	4.332	4.414	4.156	4.17	4.465	4.66	4.387	4.82	4.215	4.746	4.293	4.582	4.27	4.426	4.594	4.48	4.48	4.695	4.52	4.418	4.14	4.395	4.402	4.496	4.28	4.168	4.727	4.434	4.695	4.258	4.312	4.36	4.492	4.664	4.195	4.33	4.453	4.625	4.906	4.62	4.29	4.42	4.48	4.42	4.355	4.44	4.555	4.6	4.402	4.168	4.727	4.133	4.51	4.39	4.496	4.477	4.375	4.17	4.285	4.535	4.367	4.523	4.67	4.668	4.758	4.215	4.555	4.594	4.707	4.62	4.81	4.402	4.55	4.375	4.54	4.477	4.99	4.45	4.285	4.32	4.59	4.555	4.33	4.66	4.418	4.652	4.426	4.305	4.71	4.312	4.49	4.82	4.504	4.543	4.47	4.39	4.63	4.496	4.574	4.176	4.383	4.59	4.496	4.445	4.258	4.56	4.57	4.223	4.54	4.39	4.383	4.527	4.59	4.66	4.414	4.324	4.37	4.445	4.277	4.355	4.69	4.582	4.38	4.562	4.566	4.285	4.293	4.703	4.67	4.4	4.547	4.45	4.77	4.426	4.582	4.445	4.344	4.344	4.4	4.266	4.508	4.523	4.207	4.414	4.41	4.29	4.824	4.78	4.598	4.586	4.527	4.473	4.438	4.223	4.543	4.223	4.67	4.52	4.555	4.492	4.387	4.445	4.594	4.332	4.492	4.418	4.5	4.344	4.5	4.656	4.87	4.79	4.406	4.562	4.316	4.418	4.516	4.445	4.293	4.453	4.26	4.523	4.49	4.4	4.242	4.54	4.547	4.58	4.59	4.434	4.49	4.18	4.43	4.445	4.758	4.43	4.6	4.344	4.426	4.434	4.645	4.418	4.41	4.465	4.277	4.37	4.62	4.363	4.63	4.67	4.33	4.81	4.44	4.34	4.367	4.51	4.37	4.43	4.562	4.273	4.97	4.26	4.348	4.844	4.69	4.34	4.363	4.426	4.37	4.633	4.426	4.625	4.617	4.64	4.16	4.465	4.62	4.44	4.535	4.715	4.36	4.9	4.703	4.33	4.324	4.395	4.523	4.31	4.613	4.453	4.42	4.527	4.242	4.375	4.344	4.47	4.594	4.37	4.668	4.605	4.723	4.332	4.465	4.305	4.613	4.49	4.504	4.37	4.477	4.242	4.336	4.67	4.566	4.496	4.21	4.51	4.434	4.523	4.445	4.637	4.418	4.566	4.336	4.555	4.414	4.53	4.418	4.26	4.332	4.348	4.484	4.6	4.555	4.355	4.59	4.117	4.418	4.453	4.535	4.43	4.52	4.68	4.723	4.96	4.336	4.723	4.332	4.176	4.348	4.93	4.484	4.4	4.58	4.574	4.56	4.574	4.24	4.496	4.3	4.16	4.668	4.203	4.54	4.414	4.297	4.68	4.32	4.52	4.48	4.37	4.754	4.68	4.555	4.668	4.492	4.4	4.52	4.723	4.43	4.324	4.457	4.855	4.344	4.414	4.477	4.348	5.016	4.324	4.387	4.2	4.41	4.242	4.3	4.473	4.52	4.246	4.293	4.266	4.43	4.824	4.223	4.504	4.582	4.336	4.363	4.383	4.227	4.492	4.414	4.66	4.453	4.504	4.4	4.562	4.375	4.434	4.434	4.22	4.42	4.426	4.59	4.266	4.566	4.195	4.676	4.39	4.547	4.37	4.555	4.59	4.3	4.652	4.734	4.574	4.223	4.54	4.31	4.5	4.3	4.38	4.54	4.83	4.418	4.402	4.38	4.453	4.324	4.656	4.277	4.23	4.223	4.53	4.53	4.508	4.484	4.805	4.46	4.46	4.098	4.54	4.27	4.473	4.797	4.63	4.438	4.207	4.723	4.21	4.723	4.484	4.32	4.445	4.453	4.41	4.723	4.504	4.664	4.39	4.516	4.64	4.492	4.508	4.38	4.39	4.547	4.215	4.316	5.1	4.29	4.395	4.5	4.254	4.504	4.39	4.457	4.41	4.45	4.35	4.74	4.41	4.1	4.504	4.39	4.32	4.57	5.0	4.453	4.227	4.844	4.395	4.7	4.465	4.77	4.51	4.375	4.51	4.434	4.73	4.605	4.484	4.637	4.47	4.35	4.473	4.414	4.63	4.41	4.62	4.777	4.63	4.414	4.36	4.74	4.535	4.43	4.383	4.543	4.605	4.58	4.625	4.26	4.445	4.574	4.668	4.316	4.76	4.383	4.645	4.445	4.87	4.6	4.438	4.57	4.508	4.41	4.418	4.395	4.348	4.39	4.67	4.496	4.625	4.504	4.234	4.63	4.6	4.53	4.56	4.594	4.58	4.71	4.38	4.742	4.42	4.62	4.914	4.496	4.387	4.613	4.68	4.68	4.414	4.414	4.41	4.453	4.344	4.36	4.51	4.598	4.527	4.523	4.56	4.504	4.25	4.637	4.777	4.395	4.645	4.508	4.664	4.766	4.277	4.375	4.426	4.44	4.582	4.766	4.58	4.633	4.562	4.375	4.4	4.316	4.22	4.605	4.5	4.363	4.652	4.523	4.69	4.508	4.742	4.277	4.332	4.227	4.414	4.395	4.293	4.63	4.16	4.52	4.51	4.516	4.332	4.426	4.324	4.293	4.355	4.54	4.652	4.63	4.523	4.703	4.5	4.555	4.863	4.406	4.94	4.58	4.285	4.465	4.3	4.473	4.305	4.457	4.53	4.332	5.1	4.65	4.29	4.438	4.36	4.723	4.34	4.863	4.652	4.188	4.273	4.52	4.367	4.35	4.266	4.395	4.5	4.367	4.53	4.203	4.266	4.63	4.48	4.26	4.324	4.28	4.31	4.176	4.176	4.316	4.4	4.43	4.367	4.406	4.2	4.656	4.35	4.35	4.44	4.51	4.4	4.5	4.37	4.45	4.516	4.5	4.38	4.4	4.34	4.41	4.46	4.402	4.586	4.336	4.484	4.32	4.883	4.344	4.37	4.47	4.473	4.51	4.49	4.457	4.492	4.445	4.2	4.312	4.64	4.504	4.26	4.195	4.316	5.152	4.285	4.79	4.527	4.652	4.38	4.44	4.316	4.504	4.38	4.35	4.727	4.402	4.58	4.3	4.254	4.582	4.566	4.336	4.57	4.742	4.22	4.613	4.293	4.332	4.285	4.44	4.66	4.645	4.676	4.652	4.266	4.348	4.547	4.45	4.535	4.402	4.305	4.38	4.188	4.7	5.06	4.453	4.363	4.336	4.184	4.65	4.51	4.605	4.68	4.285	4.746	4.625	4.38	4.33	4.367	4.668	4.547	4.3	4.75	4.426	4.566	4.297	4.586	4.566	4.703	4.684	4.477	4.21	4.555	4.203	4.41	4.72	4.53	4.67	4.57	4.926	4.684	4.5	4.508	4.344	4.543	4.453	4.504	4.375	4.37	4.395	4.418	4.582	4.617	4.23	4.74	4.348	4.32	4.668	4.438	4.402	4.42	4.453	4.562	4.293	4.68	4.93	4.72	4.5	4.746	4.5	4.223	4.926	4.22	4.215	4.88	4.617	4.355	4.535	4.336	4.625	4.4	4.234	4.85	4.34	4.418	4.53	4.44	4.453	4.367	4.55	4.46	4.316	4.49	4.457	4.363	4.496	4.37	4.46	4.598	4.27	4.445	4.523	4.297	4.43	4.227	4.54	4.344	4.637	4.37	4.25	4.46	4.62	4.406	4.42	4.273	4.844	4.355	4.777	4.54	4.477	4.473	4.684	4.258	4.47	4.375	4.805	4.523	4.324	4.406	4.395	4.25	4.688	4.367	4.527	5.2	4.16	4.535	4.19	4.387	4.65	4.27	4.582	4.605	4.85	4.223	4.297	4.41	4.21	4.492	4.508	4.617	4.82	4.492	4.285	4.27	4.254	4.37	4.395	4.55	4.477	4.445	4.47	4.457	4.49	4.293	4.6	4.57	4.527	4.29	4.426	4.617	4.547	4.46	4.508	4.633	4.55	4.15	4.473	4.465	4.45	4.504	4.445	4.633	4.406	4.227	4.254	4.43	4.55	4.566	4.676	4.582	4.594	4.05	4.25	4.484	4.684	4.348	4.188	4.387	4.26	4.418	4.457	4.426	4.82	4.516	4.418	4.473	4.434	4.457	4.457	4.508	4.656	4.38	4.605	4.457	4.312	4.43	4.633	4.32	4.68	4.785	4.367	4.23	4.28	4.52	4.406	4.4	4.184	4.438	4.43	4.355	4.25	4.574	4.855	4.414	4.723	4.555	4.816	4.438	4.523	4.625	4.17	4.43	4.43	4.055	4.49	4.402	4.266	4.625	4.773	4.418	4.168	4.69	4.543	4.586	4.574	4.406	4.348	4.555	4.203	4.418	4.402	4.363	4.55	4.33	4.438	4.617	4.496	4.605	4.42	4.484	4.152	4.61	4.555	4.45	5.164	4.31	4.49	4.473	4.35	4.332	4.484	4.383	4.273	4.28	4.34	4.484	4.625	4.445	4.336	4.453	4.35	4.543	4.78	4.324	4.402	4.086	4.445	4.5	4.31	4.39	4.594	4.406	4.305	4.43	4.383	4.2	4.387	4.44	4.215	4.38	4.37	4.266	4.37	4.285	4.27	4.39	4.305	4.625	4.36	4.3	4.516	4.34	4.5	4.52	4.42	4.418	4.645	4.48	4.477	4.95	4.44	4.508	4.1	4.438	4.5	4.83	4.445	4.41	4.477	4.617	4.36	4.3	4.445	4.297	4.57	4.51	4.617	4.684	4.24	4.418	4.31	4.793	4.35	4.633	4.703	4.543	4.37	4.543	4.508	4.61	4.82	4.26	4.54	4.25	4.4	4.273	4.484	4.543	4.8	4.93	4.418	4.434	4.387	4.496	4.582	4.246	4.594	4.38	4.32	4.27	4.227	4.516	4.527	4.562	4.29	4.406	4.51	4.44	4.33	4.633	4.348	4.547	4.594	4.46	4.414	4.535	4.465	4.61	4.586	4.293	4.273	4.42	4.453	4.473	4.57	4.29	4.46	4.594	4.355	4.688	4.473	4.367	4.4	4.516	4.473	4.168	4.348	4.57	4.402	4.383	4.555	4.25	4.516	4.465	4.426	4.402	4.305	4.297	4.25	4.184	4.37	4.47	4.363	4.516	4.33	4.617	4.445	4.504	4.645	4.65	4.43	4.566	4.324	4.535	4.39	4.332	4.277	4.61	4.457	4.496	4.344	4.035	4.24	4.574	4.816	4.266	4.266	4.344	4.477	4.273	4.344	4.477	4.7	4.473	4.805	4.348	4.332	4.49	4.258	4.434	4.688	4.35	4.875	4.27	4.41	4.543	4.816	4.38	4.473	4.484	4.29	4.61	4.246	4.39	4.734	4.6	4.348	4.51	4.457	4.25	4.56	4.29	4.504	4.52	4.53	4.84	4.54	4.312	4.605	4.734	4.312	4.36	4.305	4.594	4.434	4.633	4.527	4.562	4.234	4.78	4.406	4.45	4.36	4.555	4.387	4.53	4.406	4.58	4.426	4.414	4.207	4.08	4.656	4.52	4.45	4.453	4.742	4.414	4.402	4.44	4.38	4.746	4.266	5.09	4.277	4.598	4.594	4.324	4.51	4.56	4.617	4.395	4.387	4.594	4.43	4.598	4.633	4.4	4.656	4.613	4.3	4.25	4.406	4.582	4.42	4.445	4.14	4.47	4.227	4.58	4.62	4.418	4.785	4.496	4.26	5.277	4.582	4.28	4.68	4.688	4.258	4.63	4.156	4.45	4.215	4.395	4.36	4.547	4.62	4.477	4.395	4.293	4.516	4.543	4.312	4.594	4.598	4.332	4.508	4.527	4.586	4.62	4.555	4.402	4.484	4.605	4.508	4.527	4.406	4.625	4.492	4.688	4.387	4.727	4.76	4.49	4.586	4.44	4.676	4.67	4.414	4.336	4.492	4.645	4.387	4.555	4.633	4.363	4.184	4.582	4.42	4.41	4.215	4.37	4.395	4.36	4.707	4.523	4.504	4.4	4.223	4.32	4.246	4.39	4.484	4.35	4.184	4.777	4.406	4.53	4.535	4.273	4.74	4.348	4.305	4.207	4.4	4.31	4.73	4.562	4.414	4.523	4.375	4.48	4.508	4.395	4.617	4.453	4.367	4.754	4.51	4.285	4.797	4.6	4.37	3.988	4.355	4.742	4.56	4.25	4.45	4.492	4.34	4.406	4.84	4.28	4.23	4.543	4.438	4.516	4.492	4.164	4.254	4.516	4.3	4.363	4.6	4.348	4.46	4.438	4.215	4.41	4.59	4.223	4.504	4.375	4.445	4.547	4.3	4.332	4.484	4.34	4.48	4.28	4.543	4.39	4.57	4.484	4.586	4.695	4.4	4.49	4.273	4.527	4.58	4.39	4.375	4.297	4.418	4.777	4.75	4.246	4.74	4.734	4.336	4.37	4.332	4.2	4.258	4.34	4.383	4.598	4.258	4.668	4.38	4.293	4.29	4.46	4.598	4.637	4.29	4.17	4.457	4.453	4.164	4.277	4.73	4.312	4.29	4.812	4.6	4.688	4.457	4.387	4.72	4.59	4.52	4.28	4.707	4.195	4.53	4.31	4.562	4.25	4.312	4.574	4.625	4.543	4.38	4.42	4.324	4.3	4.4	4.133	4.277	4.355	4.24	4.367	4.54	4.395	4.477	4.45	4.746	4.27	4.832	4.31	4.38	4.883	4.33	4.734	4.62	4.426	4.44	4.69	4.207	4.36	4.285	4.645	4.51	4.29	4.44	4.6	4.37	4.45	4.254	4.766	4.473	4.312	4.742	4.54	4.543	4.34	4.42	4.848	4.305	4.312	4.39	4.816	4.496	4.312	4.492	4.414	4.59	4.42	4.35	4.34	4.285	4.36	4.516	4.453	4.426	4.336	4.58	4.246	4.355	4.297	4.28	4.582	4.5	4.395	4.457	4.547	4.457	4.46	4.582	4.332	4.473	4.867	4.26	4.43	4.496	4.273	4.266	4.523	4.43	4.38	4.293	4.45	4.15	4.29	4.48	4.527	4.527	4.68	4.605	4.4	4.695	4.43	4.59	4.36	4.496	4.773	4.664	4.406	4.297	4.246	4.63	4.65	4.5	4.668	4.324	4.31	4.72	4.46	4.668	4.332	4.33	4.484	4.477	4.668	4.516	4.562	4.406	4.44	4.65	4.54	4.52	4.66	4.434	4.348	4.723	4.18	4.26	4.453	4.47	4.74	4.35	4.395	4.4	4.457	4.312	4.42	4.562	4.72	4.47	4.152	4.395	4.414	4.31	4.695	4.324	4.465	4.68	4.406	4.336	4.29	4.035	4.395	4.758	4.38	4.473	4.426	4.26	4.496	4.176	4.332	4.387	4.453	4.492	4.984	4.426	4.49	4.426	4.34	4.645	4.598	4.777	4.348	4.715	4.383	4.53	4.266	4.547	4.504	4.777	4.457	4.24	4.664	4.22	4.57	4.277	4.465	4.547	4.36	4.723	4.453	4.527	4.418	4.45	4.58	4.46	4.2	4.562	4.7	4.227	4.496	4.473	4.34	4.473	4.668	4.742	4.168	4.543	4.56	4.254	4.69	4.6	4.34	4.605	4.426	4.05	4.207	4.637	4.67	4.64	4.406	4.562	4.543	4.62	4.383	4.375	4.645	4.496	4.277	4.457	4.902	4.336	4.29	4.254	4.4	4.42	4.63	4.28	4.344	4.547	4.406	4.48	4.4	4.203	4.504	4.39	4.35	4.88	4.46	4.438	4.676	4.344	4.453	4.773	4.363	4.508	4.52	4.234	4.395	4.383	4.668	4.332	4.27	4.496	4.31	4.66	4.234	4.277	4.562	4.438	4.625	4.65	4.414	4.75	4.508	4.176	4.375	4.348	4.605	4.5	4.453	4.664	4.6	4.586	4.523	4.4	4.227	4.348	4.734	4.605	4.258	4.414	4.69	4.766	4.688	4.73	4.305	4.5	4.28	4.254	4.367	4.61	4.355	4.2	4.504	4.277	4.49	4.406	4.633	4.79	4.754	4.746	4.504	4.61	4.215	4.42	4.33	4.46	4.44	4.633	4.34	4.38	4.285	4.86	4.47	4.473	4.71	4.355	4.46	4.484	4.516	4.234	4.805	4.43	4.38	4.35	4.105	4.29	4.76	4.47	4.496	4.453	4.64	4.367	4.24	4.496	4.44	4.273	4.516	4.67	4.496	4.426	4.457	4.223	4.207	4.46	4.484	4.516	4.52	4.516	4.375	4.656	4.363	4.723	4.453	4.344	4.152	4.438	4.457	4.65	4.105	4.504	4.57	4.66	4.4	4.516	4.51	4.4	4.29	4.316	4.56	4.305	4.67	4.566	4.7	4.258	4.26	4.46	4.41	4.414	4.395	4.582	4.617	4.633	4.605	4.555	4.74	4.51	4.445	4.523	4.75	4.375	4.344	4.45	4.35	4.523	4.71	4.6	4.656	4.375	4.52	4.234	4.207	4.484	4.465	4.44	4.402	4.457	4.363	4.598	4.312	4.46	4.67	4.625	4.402	4.555	4.617	4.312	4.363	4.457	4.457	4.676	4.355	4.543	4.453	4.97	4.5	4.35	4.71	4.25	4.48	4.375	4.42	4.598	4.5	4.56	4.39	4.637	4.246	4.12	4.273	4.426	4.57	4.617	4.477	4.61	4.56	4.285	4.332	4.242	4.215	4.727	4.516	4.695	4.58	4.73	4.47	4.33	4.71	4.406	4.434	4.4	4.406	4.457	4.664	4.516	4.598	4.492	4.97	4.43	4.254	4.44	4.434	4.41	4.375	4.438	4.68	4.367	4.574	4.344	4.69	4.645	4.543	4.656	4.39	4.375	4.332	4.3	4.76	4.3	4.21	4.6	4.53	4.367	4.598	4.355	4.785	4.21	4.402	4.438	4.324	4.625	4.406	4.61	4.277	4.297	4.258	4.48	4.46	4.402	4.438	4.492	4.645	4.33	4.36	4.555	4.316	4.375	4.35	4.516	4.18	4.33	4.285	4.35	4.453	4.14	4.37	4.516	4.73	4.203	4.57	4.645	4.402	4.184	4.426	4.406	4.375	4.535	4.688	4.695	4.5	4.383	4.723	4.215	4.51	4.434	4.258	4.734	4.652	4.684	4.543	4.46	4.234	4.918	4.742	4.75	4.31	4.656	4.637	4.566	4.59	4.38	4.555	4.53	4.395	4.668	4.453	4.383	4.137	4.32	4.246	4.465	4.336	4.176	4.445	4.473	4.52	4.71	4.44	4.633	4.625	4.23	5.027	4.26	4.395	4.523	4.254	4.414	4.242	4.72	4.41	4.395	4.35	4.594	4.33	4.91	4.395	4.38	4.62	4.402	4.27	4.51	4.242	4.676	4.33	4.89	4.34	4.56	4.39	4.305	4.62	4.6	4.76	4.688	4.504	4.836	4.45	4.492	4.324	4.527	4.527	4.812	4.38	4.266	4.758	4.492	4.293	4.418	4.34	4.85	4.36	4.4	4.305	4.508	4.383	4.508	4.16	4.39	4.57	4.418	4.383	4.598	4.594	4.28	4.535	4.492	4.285	4.39	4.105	4.355	4.297	4.31	4.22	4.64	4.61	4.18	4.37	4.36	4.42	4.566	4.34	4.535	4.35	4.65	4.258	4.504	4.53	4.594	4.664	4.27	4.504	4.348	4.36	4.734	4.1	4.688	4.55	4.66	4.348	4.496	4.273	4.598	4.75	4.652	4.332	4.367	4.383	4.605	4.484	4.72	4.516	4.33	4.285	4.41	4.26	4.305	4.305	4.656	4.06	4.434	4.574	4.305	4.63	4.36	4.324	4.2	4.723	4.344	4.633	4.332	4.285	4.363	4.477	4.47	4.14	4.598	4.566	4.473	4.297	4.324	4.438	4.695	4.13	4.453	4.7	4.688	4.28	4.51	4.324	4.426	4.41	4.18	4.754	4.426	4.3	4.254	4.273	4.35	4.465	4.54	4.184	4.957	4.816	4.387	4.418	4.56	5.05	4.465	4.62	4.418	4.543	4.67	4.43	4.07	4.5	4.547	4.62	4.543	4.418	4.34	4.254	4.4	4.4	4.414	4.496	4.496	4.6	4.582	4.49	4.523	4.445	4.547	4.383	4.523	4.63	4.594	4.258	4.47	4.258	4.395	4.34	4.168	4.465	4.492	4.484	4.336	4.516	4.63	4.758	4.582	4.734	4.43	4.42	4.57	4.445	4.457	4.227	4.355	4.426	4.484	4.473	4.434	4.523	4.293	4.496	4.523	4.41	4.56	4.363	4.61	4.49	4.7	4.477	4.395	4.54	4.55	4.566	4.48	4.383	4.37	4.406	4.22	4.496	4.58	4.5	4.64	4.418	4.59	4.54	4.387	4.176	4.504	4.44	4.273	4.39	4.51	4.12	4.44	4.508	4.57	4.555	4.297	4.375	4.168	4.54	4.656	4.23	4.234	4.266	4.523	4.574	4.53	4.293	4.71	4.656	4.305	4.914	4.566	4.414	4.367	4.527	4.285	4.42	4.508	4.47	4.28	4.633	4.574	4.723	4.363	4.223	4.473	4.67	4.28	4.312	4.56	4.55	4.453	4.26	4.543	4.32	4.754	4.23	4.426	4.492	4.535	4.33	4.266	4.29	4.324	4.324	4.504	4.59	4.55	4.332	4.285	4.48	4.184	4.37	5.105	4.574	4.41	4.45	4.66	4.594	4.27	4.86	4.348	4.746	4.75	4.63	4.473	4.492	4.3	4.277	4.52	4.707	4.535	4.57	4.227	4.473	4.203	4.34	4.56	4.38	4.54	4.27	4.45	4.74	4.434	4.6	4.516	4.43	4.117	4.43	4.25	4.45	4.426	4.254	4.71	4.566	4.535	4.516	4.355	4.395	4.58	4.69	4.723	4.453	4.617	4.24	4.164	4.766	4.543	4.438	4.68	4.38	4.445	4.527	4.53	4.35	4.33	4.375	4.453	4.59	4.473	4.8	4.457	4.73	4.434	4.285	4.355	4.285	4.625	4.39	4.355	4.395	4.3	4.465	5.086	4.457	4.438	4.406	4.367	4.336	4.645	4.63	4.594	4.49	4.355	4.555	4.184	4.277	4.406	4.63	4.586	4.76	4.406	4.246	4.215	4.336	4.383	4.33	4.24	4.504	4.523	4.484	4.297	4.562	4.383	4.336	4.61	4.31	4.434	4.645	4.402	4.145	4.48	4.46	4.26	4.266	4.547	4.6	4.41	4.324	4.3	4.16	4.637	4.4	4.555	4.477	4.508	4.82	4.492	4.383	4.457	4.55	4.324	4.414	4.613	4.625	4.242	4.61	4.504	4.395	4.516	4.574	4.5	4.383	4.336	4.56	4.273	4.438	4.51	4.42	4.277	4.484	4.406	4.457	4.617	4.375	4.41	4.324	4.47	4.24	4.14	4.668	4.652	4.312	4.664	4.69	4.582	4.445	4.453	4.44	4.7	4.24	4.57	4.605	4.332	4.33	4.34	4.47	4.47	4.293	4.44	4.273	4.535	4.39	4.414	4.715	4.74	4.53	4.49	4.445	4.24	4.523	4.63	4.324	4.42	4.797	4.723	4.734	4.15	4.63	4.34	4.69	4.59	4.375	4.33	4.695	4.414	4.27	4.34	4.54	4.63	4.46	4.52	4.875	4.293	4.37	4.113	4.633	4.348	4.383	4.71	4.688	4.69	4.76	4.59	4.273	4.55	4.74	4.312	4.844	4.43	4.418	4.547	4.656	4.49	4.312	4.414	4.508	4.5	4.613	4.418	4.75	4.348	4.54	4.633	4.414	4.207	4.26	4.336	4.39	4.527	4.59	4.387	5.0	4.35	4.438	4.62	4.344	4.46	4.594	4.273	4.492	4.332	4.535	4.273	4.316	4.375	4.2	4.33	4.395	4.5	4.49	4.688	4.258	4.242	4.24	4.387	4.277	4.45	4.59	4.48	4.32	4.312	4.6	4.395	4.66	4.188	4.31	4.64	4.133	4.523	4.34	4.48	4.44	4.434	4.527	4.66	4.523	4.535	4.414	4.336	4.312	4.445	4.387	4.84	4.527	4.824	4.215	4.344	4.457	4.473	4.375	4.46	4.355	4.582	4.117	4.477	4.64	4.555	4.457	4.348	4.516	4.65	4.652	4.203	4.613	4.613	4.59	4.31	4.36	4.46	4.418	4.45	4.44	4.168	4.688	4.258	4.44	4.54	4.19	4.52	4.34	4.664	4.234	4.6	4.277	4.516	4.645	4.383	4.375	4.383	4.695	4.46	4.617	4.457	4.27	4.7	4.45	4.527	4.246	4.508	4.465	4.395	4.566	4.508	4.375	4.41	4.94	4.49	4.59	4.42	4.344	4.17	4.3	4.65	4.33	4.22	4.582	4.086	4.418	4.63	4.367	4.758	4.742	4.74	4.594	4.46	4.367	4.37	4.434	4.168	4.418	4.84	4.47	4.496	4.375	4.434	4.46	4.293	4.43	4.496	4.363	4.51	4.47	4.38	4.598	4.785	4.31	4.547	4.816	4.44	4.508	4.324	4.625	4.156	4.484	4.297	4.43	4.383	4.406	4.496	4.42	4.363	4.184	4.5	4.26	4.6	4.4	4.324	4.652	4.438	4.35	4.32	4.625	4.37	4.246	4.215	4.543	4.223	4.207	4.266	4.39	4.492	4.07	4.242	4.156	4.293	4.72	4.406	4.38	4.395	4.906	4.46	4.56	4.688	4.266	4.34	4.438	4.465	4.316	4.35	4.58	4.42	4.47	4.727	4.39	4.418	4.31	4.414	4.13	4.484	4.38	4.465	4.234	4.57	4.56	4.645	4.766	4.613	4.75	4.445	4.77	4.41	4.46	4.695	4.336	4.582	4.492	4.23	4.363	4.355	4.56	4.33	4.414	4.34	4.375	4.473	4.48	4.71	4.414	4.168	4.51	4.285	4.242	4.387	4.43	4.426	4.477	4.434	4.508	4.473	4.344	4.156	4.31	4.49	4.402	4.57	4.39	4.953	4.473	4.34	4.355	4.3	4.465	4.574	4.42	4.695	4.746	4.695	4.824	4.438	4.508	4.39	4.305	4.418	4.594	4.613	4.734	4.305	4.64	4.19	4.277	4.633	4.25	4.656	4.473	4.426	4.305	4.992	4.395	4.434	4.363	4.52	4.39	4.57	4.434	4.938	4.36	4.402	4.332	4.23	4.35	4.773	4.188	4.336	4.29	4.34	4.594	4.367	4.438	4.74	4.484	4.45	4.633	4.484	4.168	4.2	4.91	4.438	4.67	4.355	4.312	4.395	4.516	4.5	4.8	4.395	4.35	4.39	4.39	4.797	4.457	4.508	4.53	4.65	4.51	4.324	4.258	4.527	4.43	4.855	4.434	4.582	4.79	4.39	4.773	4.246	4.48	4.5	4.355	4.434	4.414	4.58	4.44	4.38	4.45	4.227	5.07	4.668	4.7	4.297	4.41	4.49	4.46	4.47	4.61	4.617	4.246	4.355	4.395	4.15	4.32	4.246	4.57	4.43	4.492	4.445	4.527	4.664	4.35	4.387	4.27	4.38	4.434	4.51	4.35	4.445	4.355	4.31	4.613	4.406	4.418	4.42	4.598	4.465	4.465	4.34	4.387	4.645	4.605	4.207	4.51	4.34	4.477	4.453	4.51	4.383	4.594	4.38	4.504	4.473	4.8	4.67	4.39	4.39	4.438	4.652	4.77	4.582	4.45	4.293	4.33	4.484	4.812	4.516	4.63	4.555	4.535	4.43	4.402	4.406	4.418	4.61	4.555	4.258	4.28	4.707	4.477	4.547	4.47	4.582	4.39	4.156	4.35	4.402	4.516	4.895	4.523	4.48	4.31	4.34	4.305	4.3	4.586	4.562	4.38	4.566	4.31	4.305	4.492	4.44	4.445	4.363	4.492	4.312	4.496	4.32	4.402	4.703	4.48	4.5	4.637	4.42	4.496	4.414	4.504	4.305	4.492	4.453	4.242	4.25	4.645	4.6	4.523	4.273	4.344	4.277	4.656	4.73	4.35	4.42	4.27	4.633	4.42	4.29	4.336	4.4	4.445	4.22	4.234	4.547	4.36	4.246	4.55	4.582	4.418	4.355	4.64	4.418	4.27	4.41	4.48	4.324	4.137	4.414	4.867	4.277	4.69	4.492	4.527	4.492	4.887	4.67	4.33	4.703	4.418	4.453	4.383	4.613	4.24	4.414	4.453	4.49	4.363	4.184	4.496	4.77	4.496	4.465	4.473	4.688	4.562	4.32	4.543	4.395	4.297	4.35	4.62	4.293	4.523	4.75	4.383	4.25	4.473	4.527	4.527	4.29	4.47	4.66	4.59	4.4	4.574	4.316	4.426	4.54	4.504	4.41	4.367	4.63	4.305	4.613	4.418	4.605	3.97	4.6	4.387	4.55	4.344	4.465	4.797	4.375	4.55	4.33	4.406	4.3	4.355	4.473	4.656	4.59	4.508	4.22	4.598	4.293	4.582	4.465	4.6	4.305	4.637	4.438	4.508	4.535	4.473	4.47	4.363	4.6	4.195	4.49	4.656	4.312	4.43	4.406	4.676	4.285	4.426	4.195	4.207	4.71	4.62	4.895	4.547	4.62	4.496	4.324	4.434	4.35	4.54	4.527	4.383	4.47	4.49	4.664	4.375	4.836	4.332	4.49	4.434	4.79	4.723	4.59	4.375	4.19	4.523	4.816	4.406	4.695	4.34	4.457	4.805	4.51	4.36	4.496	4.28	4.297	4.35	4.4	4.434	4.445	4.39	4.54	4.137	4.234	4.38	4.348	4.387	4.42	4.34	4.49	4.527	4.348	4.36	4.34	4.49	4.67	4.7	4.504	4.625	4.754	4.555	4.43	4.707	4.523	4.363	4.324	4.32	4.273	4.96	4.727	4.58	4.16	4.387	4.48	4.305	4.277	4.285	4.508	4.168	4.29	4.57	4.383	4.516	4.754	4.324	4.277	4.336	4.77	4.293	4.43	4.34	4.43	4.742	4.63	4.203	4.242	4.082	4.516	4.645	4.402	4.45	4.39	4.715	4.18	4.535	4.5	4.44	4.703	4.56	4.43	4.35	4.453	4.49	4.473	4.273	4.28	4.72	4.1	4.65	4.82	4.74	4.387	4.547	4.734	4.293	4.54	4.527	4.523	4.38	4.094	4.324	4.496	4.785	4.367	4.36	4.22	4.215	4.375	4.418	4.54	4.688	4.297	4.29	4.34	4.504	4.31	4.26	4.527	4.316	4.207	4.24	4.715	4.33	4.49	4.32	4.43	4.426	4.617	4.33	4.273	4.31	4.45	4.49	4.457	4.723	4.17	4.48	4.496	4.617	4.63	4.92	4.46	4.582	4.406	4.57	4.312	4.56	4.242	4.387	4.426	4.53	4.285	4.62	4.438	4.664	4.496	4.508	4.34	4.234	4.754	4.496	4.477	4.336	4.707	4.824	4.465	4.35	4.445	4.34	4.5	4.24	4.8	4.82	4.316	4.492	4.43	4.277	4.223	4.53	4.51	4.277	4.395	4.566	4.32	4.64	4.434	4.605	4.223	4.293	4.83	4.586	4.36	4.387	4.29	4.32	4.45	4.453	4.477	4.723	4.44	4.35	4.55	4.29	4.457	4.375	4.45	4.434	4.617	4.613	4.586	4.742	4.543	4.7	4.562	4.25	4.527	4.36	4.363	4.402	4.566	4.613	4.625	4.45	4.57	4.695	4.586	4.37	4.54	4.78	4.383	4.52	4.4	4.316	4.367	4.426	4.49	4.41	4.62	4.54	4.414	4.312	4.402	4.395	4.473	4.31	4.312	4.53	4.363	4.203	4.344	4.8	4.305	4.793	4.44	4.74	4.668	4.703	4.37	4.434	4.582	4.582	4.473	4.652	4.457	4.38	4.285	4.63	4.426	4.37	4.445	4.7	4.53	4.656	4.383	4.73	4.32	4.77	4.434	4.344	4.277	4.332	4.453	4.504	4.19	4.438	4.445	4.6	4.63	4.285	4.375	4.4	4.383	4.695	4.527	4.355	4.37	4.543	4.75	4.23	4.53	4.656	4.598	4.707	4.598	4.59	4.74	4.387	4.434	4.133	4.496	4.36	4.56	4.37	4.32	4.55	4.69	4.72	4.48	4.445	4.477	4.312	4.688	4.76	4.21	4.13	4.215	4.395	4.492	4.27	4.56	4.36	4.496	4.242	4.5	4.55	4.277	4.4	4.312	4.574	4.574	4.37	4.355	4.38	4.617	4.418	4.56	4.42	4.367	4.668	4.375	4.25	4.5	4.45	4.516	4.53	4.383	4.426	4.18	4.383	4.39	4.273	4.59	4.58	4.562	4.453	4.336	4.547	4.293	4.47	4.65	4.37	4.723	4.73	4.45	4.527	4.47	4.29	4.36	4.45	4.668	4.305	4.184	4.273	4.51	4.54	4.43	4.215	4.41	4.656	4.438	4.4	4.355	4.3	4.035	4.54	4.69	4.453	4.504	4.496	4.473	4.508	4.402	4.484	4.5	4.617	4.793	4.523	4.49	4.285	4.47	4.35	4.547	4.465	4.6	4.348	4.63	4.492	4.426	4.375	4.797	4.594	4.477	4.47	4.25	4.574	4.69	4.336	4.418	4.48	4.176	4.53	4.434	4.477	4.53	4.65	4.707	4.305	4.605	4.297	4.402	4.31	4.21	4.277	4.582	4.66	4.637	4.16	4.27	4.355	4.363	4.58	4.4	4.605	4.62	4.24	4.52	4.633	4.18	4.7	4.824	4.613	4.35	4.57	4.46	4.312	4.383	4.516	4.6	4.527	4.387	4.652	4.363	4.504	4.453	4.504	4.76	4.39	4.656	4.395	4.707	4.44	4.41	4.574	4.457	4.51	4.33	4.586	4.4	4.53	4.367	4.242	4.438	4.547	4.695	4.402	4.777	4.344	4.246	4.3	4.23	4.516	4.555	4.637	4.387	4.56	4.64	4.44	4.633	4.406	4.438	4.55	4.42	4.438	4.44	4.668	4.656	4.234	4.2	4.6	4.625	4.273	4.426	4.418	4.523	4.324	4.523	4.574	4.47	4.676	4.33	4.234	4.387	4.445	4.336	4.668	4.5	4.33	4.543	4.676	4.613	4.598	4.383	4.453	4.613	4.39	4.473	4.53	4.49	4.47	4.832	4.5	4.26	4.473	4.32	4.6	4.645	4.645	4.44	4.49	4.453	4.63	4.67	4.305	5.03	4.69	4.28	4.56	4.457	4.43	4.61	4.477	4.94	4.47	4.383	4.312	4.4	4.086	4.445	4.29	4.613	4.61	4.605	4.61	4.758	4.37	4.64	4.574	4.273	4.484	4.434	4.57	4.348	4.617	4.562	4.297	4.55	4.484	4.453	4.402	4.535	4.63	4.297	4.586	4.28	4.43	4.5	4.273	4.68	4.504	4.38	4.613	4.227	4.57	4.473	4.266	4.43	4.273	4.723	4.51	4.27	4.586	4.277	4.4	4.582	4.598	4.62	4.55	4.273	4.305	4.438	4.367	4.54	4.492	4.336	4.332	4.445	4.355	4.13	4.48	4.516	4.355	4.31	4.54	4.367	4.3	4.37	4.246	4.156	4.63	4.457	4.332	4.527	4.484	4.566	4.445	4.742	4.51	4.62	4.836	4.617	4.625	4.6	4.54	4.598	4.582	4.63	4.258	4.71	4.41	4.527	4.492	4.473	4.383	4.33	4.52	4.773	4.406	4.215	4.246	4.605	4.535	4.3	4.504	4.38	4.637	4.36	4.703	4.43	4.273	4.49	4.55	4.77	4.47	4.39	4.3	4.797	4.47	4.543	4.42	4.902	4.32	4.68	4.285	4.516	4.516	4.46	4.29	4.535	4.477	4.445	4.492	4.41	4.652	4.633	4.36	4.457	4.492	4.66	4.4	4.496	4.414	4.402	4.484	4.45	4.4	4.555	4.41	4.484	4.387	4.47	4.484	4.42	4.668	4.414	4.277	4.805	4.27	4.48	4.49	4.7	4.387	4.4	4.387	4.8	4.69	4.727	4.453	4.543	4.457	4.355	4.6	4.305	4.52	4.664	4.355	4.3	4.633	4.297	4.566	4.426	4.496	4.25	4.383	4.37	4.4	4.16	4.223	4.574	4.582	4.543	4.383	4.445	4.445	4.504	4.312	4.305	4.203	4.52	4.758	4.656	4.438	4.336	4.242	5.043	4.355	4.207	4.47	4.62	4.758	4.258	4.188	4.316	4.266	4.46	4.2	4.363	4.527	4.47	4.64	4.93	4.758	4.39	4.53	4.65	4.52	4.367	4.445	4.387	4.406	4.406	4.367	4.566	4.25	4.598	4.426	4.44	4.414	4.45	4.492	4.383	4.98	4.496	4.39	4.617	4.703	4.742	4.516	4.76	4.44	4.58	4.426	4.36	4.344	4.523	4.555	4.477	4.574	4.258	4.43	4.664	4.727	4.72	4.324	4.48	4.37	4.434	4.484	4.152	4.285	4.77	4.637	4.684	4.387	4.258	4.38	4.574	4.344	4.242	4.43	4.48	4.414	4.477	4.387	4.33	4.332	4.723	4.84	4.605	4.676	4.457	4.152	4.164	4.58	4.51	4.355	4.242	4.523	4.52	4.754	4.312	4.484	4.387	4.605	4.543	4.66	4.664	4.367	4.44	4.273	4.51	4.3	4.242	4.61	4.57	4.53	4.562	4.51	4.516	4.37	4.664	4.56	4.49	4.62	4.36	4.527	4.473	4.418	4.297	4.438	4.598	4.355	4.566	4.766	4.258	4.336	4.14	4.6	4.53	4.344	4.5	4.434	4.434	4.23	4.465	4.32	4.418	4.258	4.47	4.945	4.695	4.47	4.45	4.42	4.38	4.598	4.344	4.383	4.21	4.223	4.234	4.598	4.7	4.637	4.62	4.395	4.234	4.254	4.5	4.285	4.637	4.57	4.496	4.434	4.43	4.395	4.312	4.406	4.344	4.16	4.266	4.39	4.438	4.61	4.684	4.37	4.504	4.637	4.445	4.51	4.582	4.22	4.65	4.45	4.48	4.277	4.395	4.34	4.383	4.633	4.574	4.52	4.473	4.582	4.387	4.652	4.285	4.363	4.42	4.47	4.58	4.652	4.5	4.5	4.69	4.26	4.254	4.492	4.348	4.496	4.598	4.406	4.53	4.156	4.4	4.223	4.64	4.445	4.32	4.336	4.414	4.44	4.605	4.543	4.145	4.336	4.598	4.375	4.48	4.39	4.46	4.49	4.535	4.406	4.395	4.33	4.42	4.605	4.53	4.535	4.56	4.42	4.574	4.867	4.34	4.266	4.152	4.7	4.387	4.953	4.63	4.57	4.28	4.3	4.64	4.53	4.387	4.402	4.195	4.418	4.496	4.625	4.29	4.58	4.773	4.535	4.68	4.453	4.535	4.56	4.465	4.35	4.465	4.35	4.586	4.45	4.33	4.47	4.61	4.113	4.246	4.2	4.586	4.703	4.598	4.36	4.617	4.34	4.434	4.52	4.656	4.777	4.625	4.59	4.766	4.69	4.445	4.285	4.457	4.676	4.188	4.3	4.28	4.43	4.26	4.38	4.426	4.645	4.31	4.36	4.402	4.727	4.418	4.64	4.496	4.17	4.39	4.516	4.234	4.668	4.27	4.527	4.39	4.3	5.13	4.52	4.652	4.176	4.5	4.496	4.47	4.477	4.46	4.543	4.535	4.312	4.215	4.355	4.367	4.637	4.41	4.57	4.42	4.414	4.32	4.492	4.645	4.48	4.445	4.566	4.383	4.58	4.605	4.56	4.586	4.355	4.535	4.266	4.527	4.38	4.293	4.496	4.344	4.34	4.363	4.316	4.25	4.55	4.383	4.73	4.324	4.363	4.484	4.355	4.594	4.29	4.32	3.98	4.426	4.395	4.562	4.562	4.773	4.375	4.3	4.38	4.492	4.465	4.445	4.484	4.316	4.69	4.605	4.453	4.867	4.684	4.477	4.797	4.547	4.457	4.375	4.453	4.305	4.496	4.152	4.348	4.38	4.32	4.695	4.51	4.47	4.273	4.582	4.285	4.684	4.66	4.64	4.62	4.324	4.664	4.594	4.38	4.36	4.566	4.387	4.453	4.355	4.44	4.51	4.38	4.742	4.633	4.188	4.336	4.535	4.29	4.855	4.59	4.305	4.543	4.535	4.523	4.605	4.418	4.32	4.59	4.79	4.523	4.38	4.24	4.535	4.46	4.543	4.47	4.695	4.8	4.387	4.19	4.594	4.402	4.406	4.375	4.69	4.61	4.36	4.402	4.707	4.504	4.5	4.508	4.48	4.508	4.41	4.438	4.473	4.438	4.496	4.64	4.29	4.625	4.496	4.26	4.406	4.223	4.496	4.55	4.574	4.418	4.777	4.336	4.54	4.754	4.938	4.438	4.688	4.363	4.36	4.45	4.41	4.36	4.508	4.664	4.543	4.21	4.3	4.434	4.406	4.59	4.266	4.758	4.51	4.844	4.617	4.402	4.367	4.477	4.21	4.61	4.43	4.5	4.445	4.473	4.71	4.516	4.434	4.484	4.492	4.63	4.285	4.273	4.223	4.324	4.477	4.445	4.508	4.6	4.33	4.168	4.65	4.508	4.336	4.316	4.453	4.387	4.426	4.39	4.56	4.43	4.543	4.133	4.164	4.5	4.836	4.418	4.57	4.73	4.45	4.39	4.473	4.348	4.402	4.6	4.516	4.715	4.4	4.414	4.477	4.477	4.516	4.723	4.734	4.6	4.63	4.656	4.22	4.395	4.31	4.406	4.156	4.582	4.77	4.297	4.664	4.445	4.535	4.336	4.39	4.355	4.5	4.438	4.527	4.547	4.453	4.492	4.273	4.465	4.727	4.48	4.406	4.23	4.477	4.3	4.48	4.285	4.383	4.594	4.215	4.188	4.41	4.465	4.46	4.44	4.305	4.297	4.32	4.805	4.477	4.37	4.184	4.543	4.74	4.758	4.39	4.33	4.492	4.406	4.395	4.47	4.895	4.4	4.4	4.293	4.53	4.383	4.336	4.395	4.37	4.76	4.383	4.418	4.44	4.8	4.547	4.406	4.29	4.188	4.63	4.457	4.766	4.438	4.254	4.645	4.336	4.848	4.465	4.56	4.5	4.273	4.324	4.43	4.61	4.312	4.59	4.68	4.31	4.668	4.266	4.543	4.758	4.32	4.785	4.53	4.254	4.59	4.395	4.45	4.45	4.78	4.793	4.36	4.65	4.797	4.47	4.57	4.543	4.52	4.34	4.598	4.68	4.42	4.4	4.16	4.438	4.39	4.1	4.395	4.496	4.48	4.45	4.383	4.383	4.395	4.945	4.527	4.707	4.777	4.395	4.285	4.207	4.945	4.383	4.46	4.406	4.625	4.617	4.55	4.24	4.32	4.64	4.234	4.28	4.832	4.477	4.68	4.39	4.58	4.668	4.883	4.664	4.86	4.145	4.582	4.395	4.36	4.414	4.77	4.523	4.574	4.477	4.473	4.41	4.285	4.44	4.633	4.297	4.465	4.426	4.508	4.62	4.375	4.305	4.39	4.38	4.305	4.508	4.49	4.477	4.56	4.55	4.562	4.598	4.586	4.527	4.547	4.332	4.406	4.344	4.457	4.67	4.504	4.383	4.434	4.438	4.402	4.445	4.63	4.336	4.598	4.23	4.547	4.41	4.33	4.223	4.4	4.49	4.39	4.586	4.617	4.348	4.703	4.22	4.508	4.27	4.797	4.324	4.223	4.56	4.715	4.2	4.223	4.508	4.52	4.375	4.508	4.234	4.453	4.473	4.26	4.414	4.38	4.27	4.582	4.582	4.453	4.48	4.47	4.28	4.453	4.45	4.273	4.57	4.453	4.527	4.234	4.55	4.58	4.6	4.44	4.402	4.613	4.793	4.18	4.496	4.605	4.2	4.914	4.516	4.43	4.43	4.37	4.344	4.605	4.336	4.39	4.48	4.67	4.496	4.418	4.645	4.523	4.133	4.156	4.297	4.523	4.574	4.31	4.547	4.37	4.492	4.695	4.58	4.508	4.715	4.375	4.62	4.676	4.477	4.4	4.418	4.33	4.395	4.445	4.71	4.535	4.316	4.434	4.26	4.24	4.42	4.547	4.48	4.535	4.42	4.47	4.484	4.27	4.547	4.52	4.586	4.64	4.47	4.402	4.67	4.45	4.664	4.324	4.375	4.76	4.47	4.33	4.457	4.7	4.562	4.367	4.63	4.406	4.39	4.38	4.36	4.617	4.34	4.387	4.395	4.39	4.45	4.16	4.25	4.61	4.504	4.543	4.26	4.43	4.473	4.41	4.473	4.445	4.37	4.355	4.22	4.234	4.242	4.363	4.434	4.29	4.36	4.57	4.344	4.2	4.543	4.41	4.402	4.582	4.43	4.605	4.633	4.72	4.465	4.312	4.312	4.406	4.523	4.42	4.383	4.438	4.54	4.477	4.215	4.633	4.438	4.242	4.38	4.8	4.688	4.42	4.39	4.492	4.645	4.457	4.49	4.617	4.8	4.547	4.594	4.56	4.414	4.598	4.61	4.336	4.348	4.426	4.562	4.496	4.312	4.33	4.336	4.344	4.375	4.45	4.37	4.44	4.59	4.383	4.29	4.555	4.434	4.414	4.355	4.355	4.37	4.348	4.42	4.62	4.324	4.375	4.31	4.457	4.33	4.24	4.617	4.406	4.21	4.55	4.098	4.6	4.617	4.535	4.312	4.305	4.59	4.496	4.25	4.465	4.39	4.434	4.33	4.355	4.5	4.65	4.184	4.125	4.473	4.36	4.637	4.273	4.55	4.87	4.594	4.723	4.617	4.65	4.605	4.555	4.383	4.15	4.51	4.43	4.414	4.52	4.457	4.4	4.48	4.195	4.445	4.543	4.27	4.67	4.52	4.605	4.44	4.438	4.52	4.418	4.457	4.637	4.496	4.59	4.426	4.344	4.184	4.508	4.36	4.55	4.715	4.457	4.51	4.742	4.453	4.215	4.32	4.457	4.38	4.344	4.523	4.49	4.547	4.266	4.18	4.137	4.633	4.66	4.297	4.33	4.465	4.344	4.55	4.5	4.38	4.65	4.363	4.336	4.387	4.316	4.633	4.508	4.543	4.51	4.426	4.67	4.035	4.582	4.73	4.56	4.39	4.258	4.527	4.297	4.312	4.598	4.156	4.473	4.324	4.375	4.29	4.547	4.727	4.52	4.23	4.73	4.418	4.31	4.48	4.582	4.22	4.43	4.66	4.297	4.23	4.465	4.348	4.484	4.324	4.227	4.48	4.418	4.336	4.453	4.754	4.426	4.4	4.566	4.406	4.43	4.438	4.246	4.38	4.66	4.406	4.562	4.395	4.426	4.426	4.406	4.42	4.375	4.266	4.34	4.625	4.26	4.45	4.33	4.375	4.54	4.406	4.574	4.55	4.75	4.47	4.477	4.68	4.414	4.312	4.32	4.46	4.312	4.914	4.848	4.574	4.305	4.184	4.43	4.66	4.305	4.23	4.566	4.69	4.273	4.617	4.305	4.28	4.3	4.7	4.754	4.312	4.605	4.312	4.562	4.387	4.176	4.46	4.5	4.17	4.41	4.5	4.258	4.246	4.6	4.273	4.633	4.38	4.527	4.664	4.406	4.258	4.52	4.637	4.61	4.887	4.34	4.25	4.36	4.566	4.207	4.355	4.35	4.492	4.17	4.492	4.62	4.438	4.582	4.242	4.734	4.41	4.105	4.473	4.67	4.63	4.75	4.492	4.74	4.28	4.637	4.438	4.664	4.473	4.7	4.176	4.438	4.594	4.668	4.703	4.492	4.57	4.86	4.312	4.496	4.418	4.617	4.36	4.195	4.773	4.496	4.62	4.355	4.254	4.555	4.426	4.316	4.934	4.508	4.965	4.684	4.48	4.42	4.35	4.273	4.445	4.383	4.41	4.234	4.58	4.215	4.535	4.45	4.348	4.633	4.22	4.5	4.42	4.652	4.71	4.367	4.43	4.492	4.49	4.254	4.387
ce4-In3-In2-Astro	In3	79.0	7.45	4.52	4.57	4.312	4.367	4.44	4.266	4.445	4.4	4.49	4.508	4.39	4.234	4.535	4.78	4.527	4.566	4.797	4.418	4.375	4.43	4.61	4.34	4.363	4.44	4.41	4.36	4.62	4.31	4.645	4.55	4.23	4.59	4.293	4.438	4.54	4.406	4.477	4.594	4.613	4.41	4.516	4.414	4.62	4.582	4.38	4.484	4.387	4.43	4.56	4.68	4.54	4.62	4.707	4.387	4.305	4.34	4.82	4.21	4.83	4.312	4.37	4.477	4.312	4.73	4.305	4.305	4.348	4.402	4.473	4.508	4.375	4.367	4.22	4.598	4.668	4.62	4.754	4.832	4.523	4.258	4.52	4.55	4.457	4.77	4.406	4.586	4.426	4.57	4.375	4.58	4.547	4.387	4.42	4.367	4.13	4.367	4.23	4.484	4.41	4.24	4.504	4.24	4.258	4.305	4.438	4.438	4.355	4.7	4.215	4.67	4.54	4.293	4.395	4.37	4.523	4.305	4.336	4.56	4.734	4.56	4.727	4.664	4.22	4.535	4.426	4.324	4.38	4.504	4.457	4.55	4.12	4.457	4.656	4.69	4.41	4.55	4.67	4.56	4.44	4.285	4.508	4.496	4.324	4.324	4.207	4.414	4.5	4.152	4.63	4.43	4.38	4.504	4.324	4.53	4.367	4.793	4.48	4.336	4.3	4.543	4.523	4.184	4.367	4.453	4.562	4.324	4.58	4.453	4.293	4.285	4.664	4.54	4.508	4.75	4.484	4.82	4.38	4.49	4.34	4.445	4.43	4.457	4.457	4.535	4.438	4.652	4.383	4.594	4.266	4.55	4.69	4.613	4.72	4.293	4.465	4.457	4.223	4.75	4.582	4.86	4.77	4.316	4.523	4.594	4.45	4.355	4.383	4.508	4.35	4.625	4.242	4.55	4.156	4.7	4.94	4.363	4.465	4.508	4.383	4.78	4.406	4.477	4.387	4.594	4.594	4.51	4.445	4.45	4.312	4.566	4.2	4.293	4.324	4.332	4.484	4.5	4.457	4.574	4.56	4.35	4.395	4.44	4.363	4.523	4.414	4.74	4.496	4.535	4.406	4.273	4.473	4.207	4.176	4.64	4.24	4.445	4.555	4.64	4.43	4.23	4.5	4.336	4.098	4.457	4.438	4.688	4.484	4.848	4.523	4.312	4.562	4.49	4.363	4.645	4.47	4.37	4.375	4.555	4.367	4.47	4.414	4.21	4.395	4.465	4.477	4.254	4.613	4.37	4.324	4.52	4.438	4.5	4.504	4.695	4.344	4.65	4.367	4.406	4.367	4.625	4.586	4.367	4.484	4.562	4.39	4.184	4.586	4.258	4.67	4.7	4.168	4.312	4.348	5.023	4.547	4.36	4.453	4.36	4.402	4.62	4.613	4.52	4.645	4.477	4.26	4.426	4.734	4.508	4.387	4.57	4.55	4.562	4.918	4.406	4.363	4.348	4.383	4.496	4.527	4.2	4.414	4.68	4.64	4.703	4.445	4.63	4.492	4.727	4.26	4.566	4.543	4.492	4.426	4.367	4.562	4.25	4.242	4.277	4.227	4.652	4.535	4.438	4.42	4.375	4.82	4.316	4.36	4.6	4.465	4.53	4.387	4.387	4.26	4.375	4.17	4.39	4.863	4.387	4.527	4.227	4.656	4.258	4.5	4.49	4.297	4.496	4.43	4.797	4.414	4.33	4.586	4.605	4.445	5.06	4.484	4.49	4.344	4.75	4.836	4.348	4.2	4.48	4.473	4.31	4.457	4.457	4.664	4.457	4.5	4.527	4.21	4.375	5.0	4.38	4.45	4.41	4.383	4.332	4.11	4.605	4.473	4.375	4.773	4.645	4.438	4.36	4.375	4.418	4.664	4.836	4.36	4.344	4.473	4.684	4.336	4.465	4.492	4.23	4.56	4.65	4.434	4.547	4.594	4.625	4.17	4.582	4.473	4.426	4.355	4.344	4.707	4.406	4.316	4.7	4.434	4.668	4.508	4.883	4.41	4.613	4.316	4.527	4.277	4.168	4.59	4.395	4.637	4.53	4.43	4.32	4.316	4.47	4.59	4.4	4.41	4.418	4.5	4.586	4.605	4.266	4.625	4.395	4.383	4.3	4.477	4.39	4.37	4.465	4.28	4.445	4.246	4.152	4.332	4.344	4.562	4.414	4.457	4.76	4.496	4.473	4.395	4.715	4.656	4.23	4.64	4.395	4.234	4.613	4.457	4.473	4.48	4.508	4.285	4.406	4.445	4.703	4.613	4.31	4.324	4.367	4.527	4.438	4.633	4.64	4.69	4.57	4.535	4.47	4.484	4.582	4.86	4.367	4.34	4.43	4.273	4.348	4.355	4.53	4.438	4.223	4.78	4.2	4.36	4.305	4.723	4.35	4.246	4.312	4.48	4.586	4.355	4.406	4.203	4.47	4.59	4.703	4.547	4.453	4.33	4.47	4.227	4.523	4.83	4.508	4.492	4.31	4.52	4.17	4.992	4.59	4.63	4.414	4.52	4.445	4.55	4.445	4.633	4.438	4.348	4.582	4.51	4.67	4.31	4.47	4.246	4.344	4.7	4.34	4.65	4.582	4.59	4.438	4.42	4.582	4.887	4.375	4.457	4.594	4.26	4.367	4.523	4.555	4.31	4.55	4.28	4.26	4.56	4.49	4.176	4.3	4.375	4.33	4.31	4.31	4.23	4.527	4.26	4.59	4.566	4.312	4.812	4.48	4.62	4.504	4.445	4.395	4.348	4.074	4.47	4.41	4.355	4.523	4.426	4.32	4.184	4.434	4.35	4.242	4.465	4.418	4.332	4.535	4.562	4.332	4.473	4.527	4.57	4.266	4.332	4.45	4.56	4.383	4.535	4.5	4.57	4.566	4.41	4.24	4.758	4.44	4.586	4.492	4.305	5.047	4.46	4.348	4.43	4.49	4.25	4.47	4.34	4.26	4.434	4.184	4.164	4.434	4.438	4.91	4.504	4.574	4.535	4.54	4.39	4.52	4.555	4.703	4.39	4.29	4.45	4.508	4.68	4.297	4.125	4.527	4.246	4.227	4.484	4.227	4.746	4.52	4.43	4.383	4.37	4.562	4.59	4.344	4.484	4.848	4.594	4.406	4.492	4.547	4.5	4.26	4.547	4.348	4.293	4.31	4.562	4.645	4.465	4.285	4.574	4.484	4.12	4.45	4.445	4.496	4.797	4.44	4.355	4.74	4.383	4.293	4.24	4.39	4.332	4.4	4.496	4.44	4.707	4.434	4.28	4.27	4.51	4.78	4.414	4.633	4.52	4.414	4.473	4.65	4.258	4.363	4.652	4.38	4.44	4.273	4.293	4.324	4.574	4.438	4.387	4.367	4.25	4.477	4.41	4.414	4.37	4.508	4.49	4.35	4.453	4.273	4.84	4.535	4.25	4.473	4.32	4.35	4.594	4.293	4.555	4.58	4.555	4.52	4.27	4.293	4.383	4.52	4.41	4.47	4.566	4.707	4.76	4.438	4.406	4.363	4.27	4.516	4.59	4.094	4.29	4.39	4.453	4.48	4.332	4.26	4.7	4.438	4.473	4.574	4.32	4.395	4.51	4.305	4.445	4.344	4.34	4.273	4.586	4.547	4.223	4.33	4.324	4.43	4.164	4.516	4.41	4.6	4.277	4.266	4.574	4.312	4.703	4.38	4.39	4.42	4.266	4.496	4.45	4.37	4.254	4.492	4.547	4.445	4.477	4.457	4.418	4.535	4.44	4.613	4.4	4.465	4.55	4.59	4.484	4.676	4.645	4.215	4.523	4.938	4.316	4.68	4.457	4.61	4.31	4.18	4.703	4.445	4.395	4.84	4.29	4.355	4.49	4.242	4.203	4.586	4.707	4.457	4.492	4.973	4.746	4.484	4.34	4.367	4.812	4.426	4.527	4.24	4.633	4.117	4.79	4.426	4.586	4.23	4.453	4.42	4.316	4.523	4.742	4.453	4.434	4.484	4.44	4.367	4.297	4.465	4.4	4.45	4.508	4.49	4.418	4.51	4.742	4.633	4.324	4.21	4.145	4.895	4.31	4.62	4.73	4.383	4.625	4.363	4.46	4.508	4.305	4.395	4.445	4.508	4.387	4.758	4.49	4.617	4.77	4.586	4.363	5.01	4.54	4.45	4.234	4.492	4.49	4.93	4.43	4.258	4.44	4.555	4.195	4.33	4.504	4.387	4.48	4.164	4.457	4.52	4.63	4.625	4.598	4.51	4.477	4.395	4.38	4.535	4.4	4.75	4.293	4.492	4.137	4.438	4.65	4.277	4.418	4.26	4.496	4.67	4.293	4.33	4.8	4.516	4.42	4.633	4.3	4.594	4.27	4.945	4.49	4.277	4.246	4.254	5.09	4.547	4.95	4.36	4.46	4.484	4.312	5.047	4.42	4.39	4.29	4.367	4.43	4.195	4.375	4.605	4.402	4.582	4.562	4.348	4.67	4.246	4.465	4.34	4.53	4.31	4.113	4.414	4.32	4.207	4.47	4.48	4.54	4.465	4.56	4.65	4.58	4.504	4.31	4.445	4.477	4.65	4.543	4.34	4.516	4.54	4.566	4.473	4.504	4.625	4.754	4.426	4.27	4.46	4.445	4.39	4.742	4.69	4.44	4.64	4.46	4.457	4.21	4.723	4.254	4.465	4.62	4.25	4.28	4.71	4.38	4.945	4.098	4.254	4.39	4.555	4.402	4.35	4.414	4.07	4.445	4.57	4.35	4.484	4.22	4.715	4.43	4.434	4.38	4.223	4.4	4.43	4.3	4.43	4.445	4.535	4.26	4.508	4.195	4.516	4.41	4.34	4.31	4.31	4.273	4.49	4.504	4.47	4.605	4.4	4.715	4.258	4.254	4.418	4.48	4.64	4.312	4.605	4.215	4.45	4.438	4.367	4.477	4.53	4.547	4.348	4.633	4.27	4.18	4.535	4.695	4.383	4.76	4.53	4.54	4.656	4.83	4.367	4.69	4.64	4.57	4.62	4.16	4.36	4.81	4.258	4.293	4.45	4.42	4.49	4.31	4.215	4.418	4.566	4.406	4.527	4.266	4.484	4.26	4.402	4.484	4.543	4.47	4.312	4.387	4.656	4.234	4.574	4.42	4.695	4.336	4.44	4.44	4.668	4.31	4.402	4.457	4.5	4.54	4.637	4.48	4.523	4.305	4.32	4.188	4.316	4.57	4.387	4.53	4.42	4.426	4.33	4.25	4.43	4.465	4.36	4.367	4.492	4.418	4.445	4.547	4.33	4.47	4.527	4.09	4.43	4.535	4.465	4.67	4.39	4.453	4.41	4.957	4.414	4.637	4.375	4.188	4.63	4.1	4.348	4.57	4.227	4.703	4.434	4.51	4.453	4.246	4.594	4.46	4.266	4.6	4.46	4.66	4.66	4.316	4.66	4.434	4.22	4.348	4.63	4.55	4.273	4.516	4.707	4.66	4.535	4.484	4.582	4.477	4.29	4.742	4.453	4.28	4.46	4.453	4.44	4.61	4.45	4.312	4.31	4.883	4.723	4.53	4.574	4.258	4.22	4.594	4.668	4.39	4.508	4.547	4.438	4.477	4.27	4.535	4.58	4.777	4.695	4.457	4.52	4.26	4.38	4.664	4.367	4.47	4.414	4.348	4.58	4.336	4.72	4.48	4.836	4.652	4.555	4.945	4.543	4.61	4.37	4.69	4.625	4.48	4.37	4.41	4.227	4.53	4.426	4.414	4.562	4.613	4.637	4.273	4.05	4.6	4.26	4.33	4.484	4.156	4.652	4.523	4.227	4.35	4.363	4.34	4.477	4.6	4.742	4.266	4.43	4.254	4.47	4.297	4.453	4.09	4.58	4.465	4.477	4.543	4.574	4.125	4.582	4.613	4.44	4.504	4.62	4.5	4.6	4.383	4.477	4.57	4.38	4.465	4.6	4.414	4.49	4.52	4.41	4.555	4.598	4.562	4.36	4.38	4.316	4.453	4.574	4.203	4.727	4.434	4.49	4.41	4.363	4.445	4.7	4.46	4.484	4.484	4.48	4.543	4.297	4.344	4.117	4.395	4.438	4.445	4.34	4.4	4.4	4.324	4.21	4.26	4.38	4.266	4.41	4.395	4.574	4.31	4.41	4.92	4.406	4.22	4.41	4.434	4.285	4.277	4.637	4.35	4.355	4.332	4.473	4.227	4.215	4.734	4.504	4.645	4.98	4.59	4.566	4.45	4.45	4.62	4.406	4.34	4.332	4.5	4.617	4.395	4.69	4.316	4.51	4.5	4.473	4.242	4.465	4.41	4.47	4.332	4.477	4.195	4.395	4.434	4.434	4.19	4.438	4.574	4.26	4.426	4.504	4.594	4.336	4.523	4.88	4.47	4.383	4.438	4.59	4.71	4.492	4.37	4.312	4.652	4.66	4.445	4.383	4.31	4.48	4.65	4.457	4.547	4.598	4.72	4.656	4.535	4.395	4.63	4.35	4.17	4.52	4.32	4.33	4.52	4.562	4.438	4.67	4.723	4.203	4.754	4.51	4.527	4.39	4.707	4.42	4.35	4.44	4.61	4.54	4.754	4.47	4.434	4.33	4.145	4.773	4.465	4.418	4.72	4.56	4.77	4.473	4.402	4.453	4.297	4.44	4.742	4.65	4.457	4.543	4.848	4.34	4.754	4.3	4.395	4.664	4.336	4.582	4.457	4.168	4.402	4.426	4.5	4.438	4.406	4.555	4.35	4.44	4.22	4.582	4.4	4.344	4.582	4.234	4.266	4.8	4.695	4.7	4.31	4.188	4.33	4.58	4.5	4.54	4.69	4.508	4.625	4.33	4.215	4.387	4.406	4.566	4.418	4.527	4.27	4.58	4.32	4.46	4.324	4.566	4.465	4.29	4.188	4.633	4.582	4.54	4.5	4.18	4.418	4.2	4.438	4.453	4.598	4.54	4.47	4.535	4.61	4.402	4.383	4.184	4.395	4.125	4.63	4.547	4.586	4.535	4.418	4.6	4.49	4.652	4.63	4.414	4.29	5.17	4.37	4.727	4.27	4.195	4.367	4.254	4.473	4.61	4.7	4.312	4.42	4.46	4.55	4.43	4.316	4.574	4.684	4.52	4.465	4.39	4.344	4.516	4.273	4.504	4.37	4.504	4.355	4.58	4.316	4.6	4.508	4.395	4.492	4.645	4.324	4.3	4.29	4.688	4.36	4.516	4.332	4.43	4.44	4.27	4.527	4.43	4.273	4.457	4.6	4.637	4.527	4.727	4.816	4.598	4.37	4.355	4.445	4.29	4.15	4.3	4.48	4.414	4.18	4.47	4.41	4.527	4.492	4.508	4.31	4.773	4.562	4.81	4.332	4.727	4.418	4.184	4.414	4.523	4.73	4.51	4.543	4.49	4.918	4.555	4.426	4.406	4.89	4.33	4.355	4.55	4.336	4.664	4.508	4.742	4.69	4.477	4.57	4.305	4.625	4.383	4.586	4.496	4.89	4.402	4.457	4.516	4.516	4.133	4.33	4.332	4.285	4.684	4.46	4.277	4.684	4.5	4.195	4.3	4.586	4.547	4.613	4.613	4.395	4.32	4.555	4.855	4.562	4.547	4.7	4.695	4.52	4.496	4.754	4.598	4.242	4.426	4.453	4.242	4.664	4.47	4.344	4.7	4.547	4.586	4.242	4.305	4.293	4.49	4.438	4.355	4.348	4.324	4.297	4.46	4.31	4.66	4.375	4.594	4.22	4.418	4.453	4.223	4.402	4.66	4.375	4.52	4.445	4.492	4.35	4.258	4.758	4.223	4.4	4.633	4.145	4.203	4.555	4.31	4.39	4.26	4.21	4.227	4.27	4.285	4.332	4.54	4.77	4.375	4.375	4.56	4.53	4.4	4.29	4.63	4.387	4.15	4.316	4.277	4.27	4.516	4.57	4.457	4.508	4.89	4.426	4.66	4.188	4.227	4.4	4.73	4.656	4.223	4.332	4.316	4.203	4.363	4.59	4.508	4.68	4.516	4.44	4.38	4.4	4.645	4.582	4.48	4.38	4.234	4.496	4.24	4.61	4.19	4.3	4.28	4.227	4.355	4.234	4.496	4.457	4.28	4.39	4.695	4.434	5.027	4.41	4.246	4.535	4.387	4.42	4.348	4.617	4.465	4.543	4.574	4.695	4.31	4.26	4.676	4.242	4.367	4.44	4.57	4.44	4.29	4.434	4.547	4.36	4.215	4.58	4.49	4.555	4.3	4.152	4.566	4.42	4.39	4.215	4.246	4.574	4.21	4.523	4.508	4.406	4.406	4.234	4.344	4.38	4.562	4.426	4.414	4.246	4.4	4.426	5.035	4.473	4.5	4.695	4.293	4.39	4.426	4.43	4.566	4.574	4.465	4.1	4.57	4.42	4.285	4.402	4.34	4.53	4.555	4.5	4.527	4.473	4.48	4.375	4.51	4.496	4.734	4.445	4.61	4.41	4.676	4.547	4.46	4.43	4.23	4.46	4.668	4.38	4.355	4.74	4.613	4.656	4.254	4.37	4.598	4.418	4.31	4.402	4.484	4.438	4.38	4.273	4.84	4.81	4.258	4.715	4.594	4.543	4.58	4.58	4.645	4.496	4.395	4.71	4.18	4.64	4.387	4.758	4.348	4.266	4.49	4.133	4.65	4.48	4.49	4.332	4.57	4.39	4.637	4.594	4.547	4.69	4.54	4.504	4.645	4.44	4.414	4.516	4.52	4.54	4.543	4.4	4.51	4.6	4.336	4.35	4.46	4.395	4.332	4.523	4.434	4.52	4.57	4.406	4.574	4.695	4.223	4.52	4.42	4.473	4.312	4.2	4.52	4.42	4.547	4.355	4.363	4.14	4.3	4.164	4.402	4.46	4.348	4.465	4.3	4.55	4.31	4.445	4.656	4.555	4.598	4.266	4.34	4.156	4.523	4.348	4.344	4.668	4.344	4.246	4.24	4.527	4.28	4.676	4.48	4.355	4.797	4.36	4.41	4.66	4.324	4.36	4.406	4.18	4.66	4.527	4.414	4.188	4.477	4.465	4.395	4.355	4.38	4.676	4.59	4.375	4.504	4.48	4.555	4.477	4.44	4.504	4.918	4.58	4.45	4.49	4.45	4.41	4.484	4.21	4.418	4.527	4.83	4.35	4.37	4.52	4.633	4.652	4.754	4.332	4.535	4.188	4.375	4.453	4.535	4.62	4.37	4.29	4.32	4.21	4.51	4.25	4.723	4.484	4.406	4.582	4.258	4.52	4.562	4.383	4.566	4.473	4.535	4.395	4.42	4.348	4.47	4.49	4.605	4.555	4.555	4.402	4.684	4.684	4.848	4.637	4.5	4.85	4.97	4.484	4.49	4.54	4.574	4.656	4.41	4.31	4.324	4.56	4.56	4.414	4.164	4.742	4.723	5.15	4.29	4.402	4.332	4.8	4.49	4.117	4.168	4.742	4.344	4.52	4.223	4.445	4.32	4.547	4.81	4.36	4.46	4.49	4.52	4.543	4.348	4.324	4.668	4.266	4.55	4.617	4.55	4.53	4.406	4.31	4.44	4.543	4.59	4.254	4.67	4.273	4.363	4.164	4.68	4.24	4.47	4.69	4.39	4.61	4.26	4.48	4.363	4.613	4.34	4.605	4.508	4.38	4.26	4.246	4.32	4.31	4.652	4.582	4.582	4.348	4.367	4.37	4.496	4.37	4.31	4.7	4.535	4.58	4.617	4.53	4.23	4.523	4.324	4.516	4.44	4.402	4.547	4.277	4.6	4.758	4.305	4.35	4.168	4.34	4.316	4.414	4.74	4.402	4.44	4.625	4.426	4.26	4.45	4.2	4.484	4.3	4.68	4.387	4.43	4.42	4.418	4.387	4.465	4.38	4.453	4.492	4.438	4.46	4.54	4.41	4.266	4.54	4.652	4.37	4.44	4.348	4.508	4.637	4.484	4.8	4.715	4.33	4.47	4.312	4.453	4.49	4.44	4.344	4.426	4.465	4.277	4.207	4.52	4.504	4.426	4.523	4.242	4.562	4.273	4.64	4.504	4.344	4.473	4.363	4.457	4.46	4.348	4.363	4.277	4.566	4.71	4.676	4.562	4.26	4.465	4.42	4.566	4.35	4.35	4.445	4.406	4.496	4.312	4.34	4.37	4.73	4.332	4.78	4.22	4.625	4.07	4.523	4.41	4.473	4.35	4.2	4.414	4.37	4.508	4.59	4.594	4.62	4.543	4.68	4.477	4.293	4.703	4.574	4.594	4.28	4.793	4.49	4.35	4.797	4.562	4.633	4.402	4.7	4.355	4.69	4.383	4.414	4.395	4.426	4.43	4.56	4.6	4.258	4.926	4.375	4.387	4.496	4.29	4.207	4.297	4.496	4.832	4.395	4.89	4.586	4.508	4.35	4.24	4.617	4.523	4.12	4.324	4.137	4.457	4.39	4.258	4.453	4.367	4.234	4.504	4.516	4.277	4.453	4.234	4.395	4.324	4.258	4.594	4.56	4.52	4.492	4.7	4.34	4.203	4.38	4.625	4.812	4.258	4.336	4.336	4.57	4.438	4.31	4.652	4.355	4.64	4.41	4.344	4.43	4.26	4.527	4.254	4.465	4.68	4.613	4.26	4.406	4.387	4.504	4.297	4.508	4.43	4.637	4.363	4.457	4.39	4.36	4.543	4.703	4.26	4.516	4.418	4.312	4.44	4.203	4.484	4.51	4.41	4.477	4.457	4.45	4.59	4.426	4.406	4.6	4.305	4.332	4.57	4.69	4.742	4.62	4.492	4.23	4.305	4.418	4.316	4.4	4.87	4.47	4.516	4.35	4.465	4.58	4.59	4.62	4.33	4.58	4.15	4.266	4.47	4.383	4.266	4.195	4.4	4.035	4.56	4.5	4.414	4.555	4.277	4.414	4.902	4.4	4.613	4.406	4.336	4.426	4.31	4.473	4.062	4.5	4.645	4.586	4.383	4.363	4.32	4.32	4.66	4.55	4.445	4.676	4.52	4.6	4.5	4.906	4.223	4.15	4.645	4.367	4.47	4.4	4.31	4.29	4.445	4.35	4.5	4.543	4.32	4.44	4.344	5.223	4.266	4.297	4.395	4.21	4.293	4.656	4.402	4.79	4.516	4.54	4.305	4.445	4.227	4.45	4.363	4.39	4.46	4.59	4.562	4.33	4.383	4.668	4.39	4.562	4.316	4.535	4.332	4.254	4.484	4.17	4.117	4.387	4.332	4.336	4.22	4.547	4.48	4.406	4.863	4.16	4.457	4.676	4.523	4.31	4.41	4.375	4.258	4.727	4.54	4.145	4.434	4.44	4.5	4.42	4.195	4.277	4.473	4.492	4.246	4.527	4.285	4.273	4.43	4.348	4.35	4.465	4.594	4.332	4.473	4.105	4.742	4.21	4.195	4.61	4.6	4.26	4.57	4.59	4.33	4.39	4.438	4.33	4.55	4.223	4.43	4.164	4.613	4.633	4.434	4.527	4.676	4.39	4.64	5.055	4.242	4.344	4.5	4.445	4.29	4.156	4.457	4.582	4.164	4.83	4.707	4.207	4.535	4.42	4.3	4.523	4.527	4.57	4.402	4.477	4.504	4.83	4.355	4.445	4.13	4.707	4.242	4.535	4.613	4.48	4.45	4.848	4.355	4.23	4.617	4.652	4.49	4.58	4.445	4.64	4.336	4.215	4.305	4.504	4.453	4.625	4.312	4.375	4.688	4.246	4.277	4.72	4.242	4.527	4.72	4.516	4.41	4.695	4.88	4.562	4.8	4.52	4.586	4.31	4.6	4.258	4.305	4.52	4.266	4.418	4.43	4.61	4.508	4.336	4.445	4.332	4.254	4.34	4.53	4.44	4.43	4.645	4.324	4.652	4.344	4.273	4.34	4.36	4.37	4.527	4.35	4.285	4.66	4.258	4.33	4.395	4.816	4.434	4.402	4.66	4.39	4.5	4.54	4.504	4.527	4.51	4.38	4.63	4.324	4.297	4.504	4.305	4.453	4.535	4.332	4.297	4.414	4.48	4.62	4.434	4.285	4.387	4.49	4.258	4.402	4.766	4.29	4.395	4.395	4.566	4.258	4.387	4.707	4.625	4.42	4.344	4.562	4.375	4.926	4.406	4.434	4.508	4.375	4.605	4.453	4.465	4.465	4.34	4.832	4.414	4.32	4.598	4.58	4.27	4.633	4.41	4.58	4.47	4.35	4.742	4.6	4.812	4.6	4.5	4.453	4.613	4.594	4.438	4.258	4.34	4.434	4.37	4.54	4.246	4.54	4.305	4.375	4.406	4.656	4.54	4.465	4.72	4.297	4.457	4.26	4.504	4.582	4.414	4.457	4.55	4.402	4.65	4.617	4.62	4.543	4.45	4.64	4.45	4.48	4.06	4.43	4.34	4.547	5.016	4.613	4.45	4.156	4.477	4.336	4.562	4.35	4.383	4.594	4.465	4.457	4.52	4.715	4.32	4.527	4.832	4.746	4.39	4.625	4.56	4.402	4.27	4.457	4.6	4.508	4.58	4.344	4.477	4.52	4.414	4.62	4.4	4.68	4.746	4.316	4.566	4.46	4.367	4.51	4.3	4.613	4.21	4.42	4.676	4.426	4.637	4.473	4.277	4.43	4.414	4.523	4.496	4.19	4.375	4.316	4.336	4.293	4.773	4.395	4.605	4.613	4.664	4.355	4.344	4.2	4.605	4.484	4.69	4.36	4.39	4.43	4.57	4.16	4.242	4.473	4.363	4.25	4.434	4.54	4.344	4.668	4.375	4.48	4.53	4.45	4.324	4.29	4.523	4.58	4.176	4.55	4.527	4.445	4.664	4.71	4.402	4.402	4.35	4.367	4.33	4.293	4.36	4.723	4.7	4.75	4.438	4.73	4.555	4.375	4.723	4.36	4.273	4.387	4.33	4.42	4.523	4.574	4.457	4.316	4.34	4.38	4.51	4.17	4.41	4.21	4.363	4.32	4.508	4.31	4.426	4.656	4.387	4.39	4.254	4.57	4.582	4.523	4.766	4.42	4.777	4.35	4.44	4.266	4.344	4.45	4.406	4.46	4.508	4.445	4.45	4.13	4.473	4.543	4.504	4.43	4.586	4.773	4.445	4.566	4.38	4.527	4.617	4.297	4.227	4.54	4.355	4.71	4.254	4.38	4.633	4.234	4.25	4.41	4.348	4.527	4.66	4.562	4.523	4.664	4.55	4.586	4.6	4.773	4.32	4.25	4.688	4.305	4.305	4.582	4.543	4.375	4.58	4.645	4.61	4.72	4.945	4.15	4.297	4.504	4.344	4.18	4.457	4.59	4.445	4.434	4.66	4.312	4.383	4.305	4.504	4.426	4.566	4.86	4.164	4.223	4.426	4.73	4.957	4.414	4.777	4.535	4.44	4.812	4.168	4.54	4.227	4.562	4.41	4.387	4.266	4.355	4.33	4.258	4.38	4.64	4.395	4.234	4.64	4.566	4.64	4.277	4.336	4.492	4.523	4.48	4.32	4.418	4.664	4.36	4.395	4.516	4.22	4.29	4.51	4.465	4.496	4.355	4.57	4.27	4.625	4.43	4.54	4.402	4.375	4.652	4.285	4.715	4.41	4.742	4.46	4.504	4.45	4.41	4.707	4.484	4.31	4.74	4.37	4.37	4.508	4.27	4.297	4.42	4.69	4.164	4.5	4.56	4.465	4.574	4.383	4.652	4.38	4.746	4.36	4.63	4.492	4.27	4.484	4.48	4.41	4.375	4.94	4.215	4.65	4.473	4.406	4.273	4.63	4.28	4.438	4.547	4.188	4.945	4.566	4.285	4.49	4.465	4.316	4.484	4.336	4.52	4.66	4.52	4.477	4.336	4.16	4.75	4.617	4.383	4.605	4.46	4.562	4.207	4.22	4.477	4.477	4.145	4.43	4.703	4.406	4.293	4.562	4.383	4.383	4.598	4.277	4.598	4.18	4.355	4.66	4.28	4.438	4.957	4.465	4.754	4.535	4.516	4.156	4.184	4.504	4.152	4.656	4.45	4.777	4.51	4.438	4.598	4.355	4.418	4.508	4.63	4.44	4.285	4.35	4.293	4.727	4.344	4.617	4.582	4.523	4.883	4.527	4.582	4.414	4.543	4.43	4.312	4.59	4.598	4.21	4.63	4.402	4.52	4.3	4.223	4.29	4.418	4.48	4.383	4.746	4.41	4.348	4.51	4.582	4.516	4.625	4.234	4.62	4.395	4.395	4.6	4.56	4.316	5.18	4.49	4.5	4.39	4.566	4.67	4.254	4.89	4.26	4.484	4.31	4.418	4.402	4.3	4.43	4.17	4.453	4.473	4.65	4.48	4.258	4.156	4.594	4.344	4.414	4.473	4.39	4.438	4.3	4.59	4.57	4.426	4.523	4.566	4.445	4.336	4.69	4.348	4.395	4.562	4.484	4.387	4.508	4.465	4.36	4.367	4.89	4.508	4.465	4.51	4.37	4.22	4.66	4.41	4.617	4.21	4.47	4.29	5.082	4.38	4.363	4.83	4.414	4.367	4.715	4.312	4.33	4.234	4.652	4.43	4.82	4.562	4.42	4.094	4.445	4.74	4.293	4.332	4.3	4.484	4.43	4.438	4.293	4.496	4.61	4.35	4.48	4.414	4.977	4.277	4.652	4.43	4.266	4.55	4.656	4.45	4.402	4.27	4.523	4.598	4.465	4.38	4.52	4.38	4.484	4.832	4.48	4.43	4.31	4.332	4.438	4.473	4.53	4.266	4.28	4.656	4.336	4.38	4.35	4.367	4.848	4.617	4.7	4.445	4.402	4.1	4.715	4.26	4.617	4.41	4.266	4.465	4.29	4.293	4.37	4.613	4.38	4.418	4.336	4.492	4.57	4.598	4.17	4.43	4.5	4.555	4.64	4.586	4.44	4.31	4.453	4.67	4.434	4.13	4.297	4.367	4.867	4.293	4.45	4.348	4.754	4.5	4.5	4.59	4.58	4.51	4.324	4.4	4.633	4.176	4.902	4.266	4.324	4.26	4.402	4.28	4.277	4.46	4.55	4.82	4.46	4.426	4.24	4.395	5.074	4.418	4.625	4.426	4.336	4.5	4.387	4.293	4.51	4.48	4.285	4.44	4.516	4.555	4.44	4.57	4.367	4.566	4.492	4.477	4.56	4.477	4.543	4.52	4.484	4.816	4.484	4.535	4.31	4.414	4.242	4.71	4.234	4.305	4.56	4.918	4.477	4.305	4.254	4.453	4.426	4.45	4.652	4.402	4.418	4.395	4.188	4.49	4.4	4.453	4.484	4.715	4.36	4.52	4.28	4.35	4.633	4.465	4.41	4.273	4.46	4.254	4.27	4.3	4.527	4.344	4.297	4.824	4.47	4.438	4.51	4.6	4.617	4.54	4.426	4.41	4.31	4.38	4.36	4.785	4.33	4.457	4.27	4.492	4.375	4.48	4.39	4.56	4.367	4.254	4.688	4.24	4.953	4.27	4.285	4.414	4.367	4.363	4.406	4.273	4.51	4.39	4.355	4.94	4.28	4.457	4.516	4.54	4.652	4.438	4.527	4.426	4.426	4.465	4.598	4.547	4.367	4.48	4.65	4.7	4.547	4.344	4.566	4.688	4.6	4.426	4.29	4.316	4.574	4.613	4.516	4.527	4.39	4.418	4.707	4.29	4.52	4.71	4.508	4.22	4.23	4.414	4.504	4.535	4.16	4.402	4.473	4.598	4.645	4.527	4.35	4.484	4.527	4.242	4.59	4.42	4.156	4.43	4.457	4.195	4.473	4.586	4.027	4.5	4.105	4.438	4.383	4.22	4.477	4.336	4.285	4.492	4.652	4.242	4.61	4.43	4.445	4.344	4.406	4.125	4.176	4.637	4.375	4.312	4.363	4.598	4.625	4.336	4.355	4.434	4.457	4.4	4.34	4.312	4.434	4.664	4.453	4.348	4.445	4.31	4.562	4.355	4.504	4.477	4.29	4.37	4.36	4.457	4.72	4.383	4.49	4.402	4.414	4.547	4.582	4.65	4.203	4.465	4.5	4.227	4.375	4.395	4.754	4.2	4.582	4.758	4.453	4.3	4.668	4.465	4.395	4.543	4.562	4.37	4.28	4.324	4.46	4.58	4.42	4.41	4.535	4.336	4.33	4.32	4.426	4.258	4.43	4.34	4.54	4.355	4.383	4.516	4.37	4.27	4.613	4.258	4.402	4.434	4.59	4.566	4.6	4.445	4.242	4.637	4.617	4.246	4.363	4.586	4.348	4.465	4.375	4.605	4.395	4.58	4.273	4.426	4.402	4.402	4.562	4.72	4.758	4.562	5.105	4.47	4.473	4.453	4.566	4.637	4.414	4.39	4.617	4.668	4.67	4.24	4.34	4.57	4.305	4.594	4.215	4.562	4.72	4.51	4.49	4.395	4.3	4.64	4.3	5.0	4.336	4.363	4.387	4.51	4.35	4.457	4.19	4.457	4.35	4.5	4.258	4.574	4.496	4.504	4.277	4.227	4.383	4.586	4.49	4.863	4.28	4.414	4.473	4.75	4.37	4.387	4.39	4.594	4.355	4.516	4.48	4.4	4.54	4.605	4.49	4.652	4.523	4.535	4.605	4.5	4.445	4.35	4.375	4.22	4.52	4.098	4.51	4.934	4.39	4.656	4.527	4.98	4.4	4.48	4.535	4.258	4.434	4.227	4.484	4.46	4.145	4.465	4.445	4.53	4.434	4.71	4.277	4.766	4.492	4.336	4.77	4.754	4.13	4.293	4.65	4.492	4.566	4.49	4.61	4.54	4.402	4.723	4.293	4.617	4.5	4.19	4.312	4.445	4.348	4.457	4.305	4.23	4.49	4.44	4.52	4.402	4.453	4.336	4.484	4.44	4.4	4.348	4.41	4.535	4.414	4.516	4.582	4.508	4.562	4.688	4.438	4.188	4.375	4.535	4.473	4.6	4.414	4.5	4.566	4.58	4.785	4.55	4.363	4.633	5.04	4.508	4.32	4.555	4.562	4.535	4.47	4.44	4.637	4.535	4.54	4.504	4.54	4.797	4.16	4.562	4.285	4.336	4.145	4.266	4.445	4.41	4.223	4.29	4.48	4.395	4.29	4.83	4.88	4.47	4.53	4.46	4.617	4.27	4.605	4.105	4.26	4.504	4.453	4.484	4.594	4.44	4.363	4.65	4.34	4.523	4.234	4.37	4.27	4.82	4.363	4.406	4.527	4.895	4.43	4.797	4.617	4.418	4.242	4.375	4.586	4.473	4.72	4.473	4.625	4.516	4.195	4.188	4.723	4.582	4.727	4.305	4.652	4.723	4.41	4.414	4.52	4.457	4.43	4.344	4.867	4.465	4.383	4.39	4.426	4.66	4.312	4.402	4.34	4.42	4.375	4.367	4.594	4.74	4.363	4.57	4.46	4.582	4.598	4.57	4.473	4.52	4.4	4.39	4.336	4.258	4.24	4.434	4.52	4.4	4.562	4.676	4.254	4.75	4.367	4.285	4.426	4.39	4.305	4.6	4.395	4.445	4.27	4.59	4.434	4.27	4.543	4.406	4.32	4.32	4.26	4.605	4.426	4.5	4.35	4.293	4.613	4.574	4.36	4.535	4.355	4.29	4.26	4.617	4.35	4.246	4.453	4.535	4.516	4.59	4.453	4.258	4.47	4.227	4.395	4.406	4.266	4.355	4.445	4.54	4.54	4.45	4.348	4.42	4.65	4.68	4.395	4.46	4.402	4.082	4.242	4.477	4.29	4.24	4.312	4.66	4.438	4.383	4.332	4.426	4.906	4.406	4.84	4.758	4.465	4.24	4.383	4.473	4.695	4.6	4.543	4.617	4.363	4.504	4.37	4.266	4.516	4.438	4.52	4.61	4.543	4.34	4.867	4.594	4.312	4.477	4.414	4.438	4.098	4.266	4.266	4.324	4.594	4.35	4.42	4.387	4.664	4.29	4.53	4.402	4.297	4.54	4.285	4.668	4.566	4.258	4.734	4.62	4.348	4.156	4.574	4.285	4.516	4.293	4.33	4.492	4.516	4.383	4.414	4.586	4.785	4.42	4.402	4.523	4.285	4.266	4.22	4.605	4.43	4.887	4.617	4.43	4.426	4.453	4.406	4.438	4.527	4.855	4.445	4.426	4.508	4.44	4.73	4.523	4.258	4.32	4.34	4.387	4.316	4.39	4.34	4.598	4.62	4.31	4.49	4.19	4.652	4.39	4.406	4.82	4.61	4.453	4.527	4.445	4.324	4.18	4.543	4.56	4.51	4.492	4.73	4.57	4.258	4.637	4.637	4.55	4.598	4.598	4.434	4.46	4.45	4.523	4.184	4.344	4.43	4.617	4.395	4.434	4.4	4.41	4.984	4.5	4.527	4.44	4.793	4.367	4.2	4.67	4.684	4.414	4.44	4.547	4.18	4.41	4.16	4.645	4.473	4.46	4.727	4.414	4.33	4.58	4.625	4.57	4.52	4.402	4.38	4.438	4.387	4.348	4.543	4.6	4.594	4.574	4.836	4.367	4.438	4.527	4.586	4.582	4.68	4.598	4.473	4.64	4.254	4.36	4.465	4.465	4.273	4.38	4.344	4.527	4.266	4.477	4.68	4.45	4.285	4.457	4.65	4.457	4.4	4.625	4.715	4.574	4.555	4.453	4.44	4.645	4.453	4.5	4.44	4.543	4.21	4.6	4.38	4.402	4.297	4.54	4.504	4.668	4.32	4.543	4.46	4.41	4.363	4.383	4.336	4.477	4.35	4.875	4.51	4.285	4.387	4.242	4.35	4.44	4.305	4.46	4.305	4.652	4.465	4.793	4.414	4.168	4.336	4.45	4.484	4.32	4.66	4.51	4.484	4.637	4.535	4.242	4.633	4.3	4.273	4.344	4.875	4.36	4.465	4.957	4.492	4.402	4.33	4.375	4.35	4.613	4.51	4.44	4.293	4.344	4.566	4.54	4.61	4.55	4.293	4.438	4.58	4.64	4.758	4.457	4.367	4.41	4.68	4.484	4.508	4.56	4.777	4.348	4.21	4.496	4.348	4.332	4.617	4.76	4.47	4.234	4.48	4.547	4.547	4.81	4.46	4.613	4.215	4.176	4.35	4.68	4.24	4.656	4.617	4.4	4.43	4.527	4.477	4.51	4.7	4.35	4.465	4.71	4.695	4.457	4.117	4.395	4.47	4.49	4.508	4.42	4.32	4.426	4.617	4.527	4.387	4.504	4.477	4.33	4.355	4.68	4.266	4.473	4.664	4.8	4.438	4.152	5.016	4.715	4.516	4.418	4.36	4.43	4.332	4.164	4.094	4.168	4.453	4.434	4.51	4.414	4.34	4.63	4.65	4.43	4.566	4.49	4.348	4.605	4.453	4.406	4.5	4.56	4.316	4.445	4.516	4.605	4.605	4.516	4.293	4.76	4.52	4.59	4.55	4.617	4.49	4.57	4.684	4.656	4.77	4.33	4.504	4.59	4.47	4.402	4.305	4.7	4.473	4.17	4.29	4.34	4.35	4.473	4.605	4.566	4.375	4.66	4.617	4.438	4.625	4.625	4.594	4.348	4.5	4.605	4.492	4.703	4.477	4.598	4.266	4.664	4.527	4.316	4.492	4.574	4.27	4.387	4.652	4.758	4.27	4.773	4.44	4.746	4.523	4.27	4.297	4.59	4.46	4.305	4.586	4.52	4.6	4.527	4.336	4.492	4.51	4.406	4.25	4.4	4.246	4.46	4.67	4.402	4.72	4.48	4.49	4.38	4.58	4.73	4.375	4.207	4.6	4.473	4.676	4.453	4.688	4.55	4.633	4.156	4.188	4.73	4.22	4.66	4.4	4.707	4.312	4.242	4.46	4.582	4.33	4.727	4.4	4.39	4.445	4.766	4.574	4.715	4.43	4.184	4.6	4.605	4.703	4.17	4.105	4.492	4.57	4.418	4.957	4.145	4.68	4.484	4.297	4.523	4.566	4.55	4.39	4.184	4.582	4.46	4.24	4.434	4.586	4.344	4.69	4.582	4.46	4.49	4.363	4.68	4.523	4.48	4.746	4.707	4.56	4.61	4.594	4.27	4.36	4.547	4.52	4.273	4.402	4.227	4.63	4.195	4.8	4.36	4.324	4.266	4.62	4.535	4.527	4.254	4.4	4.395	4.57	4.23	4.496	4.562	4.43	4.344	4.54	4.387	4.137	4.445	4.305	4.457	4.125	4.332	4.676	4.457	4.37	4.605	4.227	4.445	4.63	4.465	4.484	4.176	4.316	4.387	4.652	4.42	4.42	4.25	4.457	4.477	4.254	4.723	4.324	4.258	4.27	4.332	4.414	4.156	4.17	4.46	4.66	4.387	4.82	4.215	4.746	4.293	4.582	4.27	4.426	4.598	4.48	4.484	4.695	4.52	4.418	4.137	4.395	4.4	4.504	4.28	4.168	4.723	4.43	4.69	4.258	4.312	4.355	4.492	4.664	4.195	4.33	4.453	4.63	4.906	4.617	4.29	4.418	4.477	4.418	4.36	4.44	4.555	4.605	4.402	4.168	4.727	4.13	4.508	4.39	4.5	4.473	4.375	4.17	4.285	4.54	4.367	4.523	4.668	4.668	4.758	4.215	4.555	4.598	4.707	4.62	4.81	4.402	4.547	4.38	4.535	4.477	4.992	4.45	4.285	4.32	4.594	4.55	4.33	4.656	4.418	4.652	4.42	4.305	4.71	4.312	4.49	4.824	4.504	4.543	4.465	4.39	4.63	4.496	4.574	4.176	4.383	4.594	4.496	4.445	4.26	4.56	4.566	4.223	4.54	4.39	4.383	4.527	4.594	4.66	4.414	4.324	4.367	4.445	4.28	4.355	4.69	4.582	4.38	4.562	4.566	4.285	4.293	4.703	4.668	4.4	4.547	4.45	4.77	4.426	4.582	4.445	4.344	4.344	4.402	4.266	4.504	4.523	4.207	4.414	4.406	4.29	4.824	4.777	4.598	4.586	4.523	4.473	4.438	4.223	4.54	4.223	4.668	4.52	4.55	4.492	4.383	4.45	4.594	4.332	4.492	4.418	4.5	4.344	4.5	4.652	4.87	4.785	4.406	4.56	4.312	4.418	4.516	4.445	4.29	4.453	4.26	4.523	4.49	4.4	4.242	4.535	4.547	4.574	4.59	4.438	4.484	4.18	4.43	4.445	4.76	4.43	4.6	4.344	4.426	4.434	4.645	4.418	4.41	4.465	4.28	4.37	4.625	4.36	4.633	4.668	4.33	4.81	4.44	4.34	4.367	4.51	4.37	4.43	4.562	4.273	4.97	4.258	4.348	4.844	4.69	4.34	4.363	4.42	4.37	4.63	4.426	4.625	4.617	4.645	4.16	4.465	4.62	4.44	4.535	4.71	4.36	4.9	4.7	4.33	4.324	4.395	4.523	4.31	4.617	4.457	4.426	4.523	4.246	4.375	4.344	4.473	4.59	4.367	4.664	4.61	4.727	4.332	4.465	4.305	4.613	4.49	4.5	4.37	4.48	4.246	4.336	4.676	4.57	4.496	4.207	4.51	4.434	4.523	4.445	4.637	4.414	4.566	4.336	4.555	4.41	4.53	4.414	4.26	4.332	4.35	4.484	4.6	4.555	4.35	4.594	4.117	4.42	4.45	4.535	4.43	4.52	4.68	4.72	4.957	4.336	4.723	4.33	4.17	4.348	4.926	4.484	4.395	4.58	4.574	4.56	4.574	4.24	4.496	4.3	4.164	4.668	4.203	4.54	4.418	4.293	4.676	4.324	4.516	4.484	4.37	4.754	4.68	4.555	4.664	4.496	4.402	4.52	4.727	4.43	4.324	4.453	4.855	4.344	4.414	4.477	4.348	5.016	4.324	4.387	4.195	4.41	4.24	4.297	4.473	4.52	4.246	4.297	4.266	4.43	4.824	4.223	4.504	4.58	4.336	4.363	4.383	4.227	4.492	4.41	4.664	4.453	4.504	4.395	4.562	4.375	4.434	4.43	4.223	4.42	4.42	4.59	4.266	4.566	4.195	4.676	4.387	4.543	4.37	4.555	4.59	4.3	4.652	4.734	4.57	4.223	4.54	4.31	4.5	4.3	4.38	4.54	4.832	4.418	4.402	4.38	4.453	4.324	4.656	4.273	4.227	4.223	4.535	4.53	4.508	4.484	4.805	4.46	4.453	4.094	4.543	4.27	4.473	4.8	4.625	4.438	4.203	4.723	4.207	4.72	4.48	4.32	4.445	4.453	4.41	4.723	4.504	4.668	4.39	4.52	4.64	4.496	4.508	4.383	4.39	4.547	4.215	4.312	5.098	4.285	4.395	4.496	4.254	4.508	4.39	4.457	4.41	4.445	4.35	4.74	4.406	4.1	4.508	4.39	4.32	4.57	5.0	4.453	4.227	4.844	4.39	4.695	4.465	4.77	4.508	4.375	4.516	4.434	4.727	4.605	4.484	4.645	4.47	4.35	4.473	4.414	4.63	4.41	4.62	4.777	4.63	4.414	4.36	4.734	4.54	4.43	4.38	4.547	4.605	4.574	4.62	4.26	4.45	4.574	4.67	4.316	4.766	4.387	4.645	4.445	4.875	4.605	4.438	4.57	4.508	4.41	4.418	4.39	4.348	4.387	4.67	4.492	4.62	4.504	4.234	4.63	4.6	4.53	4.562	4.594	4.574	4.707	4.38	4.742	4.42	4.62	4.914	4.496	4.383	4.613	4.68	4.68	4.414	4.41	4.414	4.453	4.344	4.355	4.508	4.6	4.527	4.523	4.555	4.504	4.25	4.637	4.78	4.395	4.645	4.508	4.66	4.77	4.28	4.375	4.42	4.445	4.58	4.76	4.58	4.63	4.562	4.375	4.395	4.316	4.22	4.605	4.5	4.363	4.652	4.523	4.69	4.508	4.742	4.273	4.33	4.227	4.414	4.4	4.293	4.63	4.156	4.52	4.51	4.51	4.33	4.426	4.33	4.293	4.355	4.535	4.652	4.63	4.523	4.7	4.5	4.55	4.863	4.41	4.94	4.58	4.285	4.46	4.3	4.473	4.31	4.457	4.53	4.332	5.098	4.645	4.29	4.438	4.36	4.727	4.34	4.863	4.652	4.188	4.273	4.52	4.367	4.35	4.27	4.395	4.5	4.363	4.53	4.2	4.266	4.63	4.477	4.26	4.32	4.277	4.31	4.17	4.176	4.316	4.4	4.43	4.367	4.406	4.2	4.656	4.35	4.348	4.44	4.508	4.4	4.5	4.375	4.45	4.51	4.496	4.375	4.395	4.34	4.406	4.457	4.402	4.586	4.336	4.49	4.32	4.88	4.344	4.37	4.473	4.473	4.51	4.49	4.46	4.496	4.445	4.203	4.312	4.64	4.504	4.258	4.195	4.316	5.156	4.285	4.785	4.527	4.65	4.383	4.438	4.316	4.5	4.38	4.35	4.723	4.406	4.58	4.3	4.25	4.586	4.562	4.336	4.566	4.74	4.22	4.613	4.29	4.332	4.285	4.438	4.66	4.64	4.67	4.652	4.26	4.348	4.547	4.45	4.535	4.402	4.31	4.38	4.188	4.7	5.06	4.45	4.363	4.336	4.184	4.65	4.51	4.605	4.684	4.29	4.746	4.625	4.38	4.33	4.367	4.668	4.547	4.3	4.746	4.426	4.566	4.293	4.59	4.566	4.703	4.684	4.477	4.21	4.555	4.203	4.41	4.715	4.53	4.67	4.57	4.926	4.68	4.5	4.508	4.344	4.543	4.453	4.504	4.375	4.37	4.395	4.418	4.58	4.617	4.23	4.742	4.35	4.32	4.668	4.438	4.402	4.42	4.45	4.562	4.293	4.68	4.93	4.72	4.496	4.746	4.496	4.223	4.926	4.22	4.215	4.88	4.617	4.35	4.535	4.332	4.62	4.39	4.234	4.848	4.34	4.418	4.53	4.44	4.453	4.367	4.55	4.46	4.312	4.49	4.457	4.363	4.496	4.37	4.465	4.594	4.27	4.445	4.523	4.297	4.43	4.227	4.543	4.344	4.633	4.37	4.25	4.457	4.625	4.402	4.42	4.273	4.844	4.355	4.777	4.535	4.477	4.473	4.688	4.254	4.47	4.375	4.805	4.523	4.32	4.402	4.395	4.25	4.684	4.37	4.527	5.203	4.16	4.535	4.19	4.383	4.65	4.266	4.582	4.605	4.848	4.223	4.293	4.41	4.21	4.492	4.508	4.613	4.82	4.49	4.285	4.27	4.254	4.37	4.4	4.55	4.477	4.445	4.47	4.457	4.484	4.293	4.598	4.566	4.527	4.293	4.426	4.617	4.547	4.46	4.508	4.637	4.55	4.152	4.473	4.465	4.45	4.504	4.44	4.63	4.406	4.227	4.254	4.43	4.55	4.562	4.676	4.582	4.59	4.05	4.25	4.484	4.688	4.348	4.188	4.383	4.258	4.418	4.457	4.426	4.816	4.516	4.418	4.477	4.43	4.46	4.46	4.508	4.66	4.38	4.605	4.457	4.312	4.426	4.637	4.32	4.68	4.785	4.367	4.227	4.28	4.52	4.406	4.4	4.184	4.438	4.43	4.355	4.25	4.58	4.855	4.414	4.72	4.555	4.812	4.434	4.52	4.625	4.17	4.43	4.43	4.055	4.484	4.402	4.266	4.625	4.77	4.414	4.168	4.695	4.547	4.586	4.57	4.406	4.344	4.555	4.203	4.418	4.406	4.36	4.55	4.33	4.438	4.617	4.496	4.605	4.42	4.484	4.152	4.61	4.56	4.453	5.168	4.31	4.49	4.477	4.348	4.33	4.484	4.38	4.277	4.28	4.34	4.484	4.625	4.445	4.34	4.453	4.35	4.543	4.78	4.32	4.402	4.09	4.44	4.5	4.31	4.387	4.594	4.406	4.3	4.43	4.383	4.195	4.383	4.44	4.21	4.383	4.367	4.26	4.37	4.285	4.27	4.39	4.305	4.63	4.363	4.3	4.51	4.34	4.5	4.52	4.42	4.418	4.645	4.477	4.477	4.95	4.44	4.508	4.1	4.438	4.5	4.832	4.45	4.41	4.477	4.617	4.355	4.297	4.445	4.297	4.566	4.51	4.613	4.68	4.24	4.418	4.31	4.79	4.35	4.63	4.7	4.543	4.375	4.543	4.504	4.605	4.82	4.26	4.543	4.25	4.4	4.273	4.484	4.543	4.8	4.93	4.418	4.43	4.387	4.496	4.582	4.246	4.594	4.383	4.316	4.27	4.227	4.516	4.527	4.562	4.29	4.406	4.51	4.44	4.324	4.633	4.344	4.547	4.594	4.46	4.414	4.53	4.465	4.605	4.586	4.293	4.277	4.418	4.453	4.473	4.57	4.285	4.46	4.594	4.355	4.688	4.477	4.367	4.4	4.52	4.47	4.17	4.348	4.57	4.4	4.38	4.56	4.254	4.516	4.465	4.42	4.402	4.305	4.293	4.246	4.184	4.37	4.473	4.363	4.51	4.33	4.617	4.445	4.5	4.645	4.65	4.43	4.566	4.324	4.535	4.395	4.33	4.277	4.605	4.457	4.496	4.344	4.035	4.242	4.574	4.816	4.266	4.266	4.344	4.477	4.27	4.344	4.473	4.703	4.47	4.8	4.348	4.332	4.49	4.258	4.438	4.688	4.35	4.875	4.27	4.41	4.547	4.816	4.38	4.47	4.49	4.29	4.605	4.25	4.39	4.734	4.598	4.35	4.516	4.457	4.25	4.56	4.293	4.504	4.516	4.53	4.84	4.54	4.31	4.605	4.734	4.312	4.36	4.305	4.594	4.43	4.637	4.527	4.562	4.234	4.78	4.402	4.45	4.355	4.555	4.387	4.53	4.402	4.574	4.42	4.414	4.203	4.08	4.652	4.52	4.45	4.453	4.742	4.414	4.402	4.44	4.375	4.742	4.26	5.086	4.273	4.598	4.598	4.324	4.51	4.56	4.62	4.395	4.387	4.594	4.43	4.598	4.63	4.4	4.656	4.61	4.3	4.25	4.406	4.582	4.42	4.445	4.14	4.47	4.223	4.574	4.62	4.414	4.78	4.496	4.26	5.277	4.582	4.28	4.68	4.688	4.258	4.63	4.156	4.45	4.215	4.395	4.36	4.547	4.62	4.477	4.395	4.293	4.516	4.543	4.312	4.594	4.598	4.33	4.508	4.53	4.582	4.62	4.555	4.402	4.484	4.6	4.508	4.523	4.406	4.625	4.492	4.688	4.387	4.727	4.758	4.484	4.586	4.44	4.676	4.67	4.414	4.336	4.492	4.64	4.387	4.555	4.63	4.363	4.184	4.582	4.42	4.41	4.215	4.37	4.395	4.355	4.71	4.523	4.504	4.4	4.223	4.32	4.246	4.387	4.484	4.35	4.184	4.777	4.406	4.535	4.53	4.273	4.74	4.35	4.3	4.207	4.4	4.31	4.73	4.56	4.414	4.527	4.375	4.477	4.51	4.395	4.617	4.453	4.367	4.754	4.51	4.285	4.797	4.6	4.37	3.986	4.35	4.74	4.56	4.25	4.453	4.492	4.344	4.406	4.844	4.28	4.23	4.543	4.438	4.516	4.492	4.16	4.254	4.51	4.3	4.363	4.598	4.35	4.46	4.44	4.215	4.406	4.586	4.22	4.504	4.38	4.445	4.547	4.297	4.332	4.484	4.34	4.48	4.277	4.543	4.395	4.57	4.484	4.586	4.695	4.4	4.49	4.27	4.53	4.58	4.39	4.375	4.293	4.414	4.78	4.754	4.242	4.74	4.73	4.336	4.37	4.332	4.2	4.254	4.34	4.383	4.598	4.258	4.668	4.38	4.293	4.285	4.457	4.598	4.637	4.29	4.17	4.457	4.453	4.164	4.273	4.73	4.31	4.293	4.81	4.605	4.688	4.457	4.387	4.72	4.594	4.52	4.277	4.707	4.195	4.53	4.305	4.562	4.25	4.31	4.574	4.62	4.54	4.38	4.42	4.32	4.297	4.4	4.133	4.273	4.35	4.242	4.367	4.54	4.395	4.477	4.45	4.742	4.266	4.832	4.31	4.38	4.887	4.33	4.734	4.62	4.42	4.44	4.69	4.207	4.36	4.29	4.645	4.508	4.293	4.44	4.6	4.367	4.45	4.254	4.76	4.473	4.312	4.74	4.54	4.547	4.344	4.42	4.848	4.305	4.312	4.39	4.812	4.496	4.312	4.496	4.41	4.59	4.42	4.355	4.344	4.29	4.36	4.516	4.453	4.42	4.336	4.58	4.246	4.355	4.297	4.28	4.582	4.5	4.395	4.453	4.543	4.457	4.46	4.582	4.332	4.47	4.863	4.26	4.426	4.496	4.277	4.27	4.523	4.434	4.38	4.29	4.45	4.15	4.29	4.477	4.527	4.527	4.68	4.61	4.4	4.695	4.43	4.59	4.36	4.496	4.777	4.664	4.402	4.293	4.246	4.63	4.65	4.5	4.664	4.32	4.305	4.723	4.457	4.668	4.332	4.33	4.484	4.473	4.664	4.516	4.56	4.406	4.44	4.65	4.54	4.523	4.656	4.434	4.348	4.72	4.176	4.26	4.453	4.47	4.74	4.35	4.395	4.4	4.457	4.312	4.42	4.562	4.72	4.473	4.152	4.39	4.414	4.312	4.695	4.33	4.47	4.676	4.406	4.332	4.29	4.03	4.395	4.754	4.38	4.473	4.426	4.258	4.492	4.17	4.332	4.387	4.453	4.49	4.984	4.426	4.49	4.426	4.336	4.645	4.598	4.78	4.348	4.72	4.383	4.527	4.266	4.55	4.504	4.77	4.457	4.24	4.664	4.22	4.57	4.277	4.46	4.547	4.355	4.72	4.45	4.527	4.418	4.45	4.574	4.465	4.203	4.562	4.703	4.227	4.496	4.477	4.336	4.473	4.668	4.74	4.168	4.543	4.56	4.254	4.69	4.6	4.344	4.605	4.42	4.055	4.203	4.637	4.67	4.64	4.41	4.566	4.543	4.617	4.383	4.37	4.645	4.496	4.273	4.453	4.906	4.336	4.29	4.25	4.4	4.42	4.63	4.28	4.344	4.547	4.402	4.48	4.4	4.2	4.5	4.39	4.35	4.88	4.46	4.438	4.676	4.344	4.453	4.773	4.36	4.504	4.52	4.234	4.395	4.383	4.664	4.336	4.27	4.496	4.31	4.664	4.234	4.277	4.562	4.438	4.625	4.65	4.414	4.75	4.508	4.17	4.375	4.348	4.6	4.5	4.45	4.664	4.6	4.586	4.52	4.402	4.227	4.35	4.74	4.605	4.254	4.414	4.69	4.773	4.684	4.734	4.305	4.504	4.28	4.254	4.367	4.61	4.355	4.195	4.5	4.277	4.49	4.406	4.637	4.79	4.75	4.75	4.504	4.61	4.215	4.42	4.324	4.457	4.44	4.633	4.34	4.375	4.285	4.863	4.47	4.473	4.707	4.355	4.46	4.484	4.516	4.23	4.805	4.43	4.38	4.35	4.1	4.29	4.76	4.473	4.496	4.453	4.64	4.367	4.234	4.496	4.44	4.277	4.516	4.668	4.5	4.426	4.457	4.223	4.203	4.46	4.484	4.51	4.52	4.516	4.37	4.66	4.363	4.723	4.45	4.344	4.152	4.438	4.457	4.645	4.105	4.5	4.574	4.66	4.4	4.516	4.51	4.4	4.29	4.312	4.562	4.305	4.67	4.566	4.7	4.258	4.266	4.46	4.41	4.414	4.395	4.586	4.617	4.633	4.6	4.555	4.74	4.51	4.45	4.523	4.75	4.375	4.344	4.45	4.348	4.523	4.707	4.605	4.656	4.375	4.52	4.234	4.207	4.484	4.47	4.438	4.406	4.457	4.367	4.598	4.312	4.46	4.67	4.625	4.402	4.55	4.617	4.31	4.363	4.457	4.457	4.67	4.355	4.54	4.45	4.97	4.5	4.355	4.71	4.25	4.477	4.375	4.42	4.594	4.5	4.555	4.39	4.637	4.246	4.12	4.273	4.426	4.57	4.62	4.477	4.61	4.562	4.285	4.332	4.242	4.215	4.727	4.52	4.695	4.58	4.73	4.473	4.33	4.71	4.406	4.434	4.395	4.402	4.457	4.664	4.52	4.594	4.49	4.97	4.434	4.254	4.44	4.43	4.41	4.375	4.438	4.684	4.363	4.574	4.344	4.688	4.645	4.543	4.652	4.39	4.375	4.332	4.297	4.758	4.297	4.21	4.6	4.527	4.37	4.598	4.36	4.785	4.21	4.402	4.434	4.324	4.625	4.406	4.61	4.277	4.297	4.26	4.48	4.46	4.402	4.44	4.492	4.64	4.33	4.36	4.56	4.316	4.37	4.355	4.516	4.18	4.33	4.28	4.35	4.453	4.14	4.37	4.516	4.73	4.207	4.57	4.645	4.4	4.184	4.426	4.406	4.375	4.535	4.688	4.69	4.5	4.383	4.723	4.21	4.508	4.43	4.258	4.73	4.652	4.68	4.543	4.46	4.234	4.92	4.742	4.75	4.305	4.656	4.637	4.57	4.59	4.375	4.555	4.53	4.39	4.668	4.453	4.38	4.137	4.316	4.246	4.47	4.336	4.176	4.45	4.473	4.52	4.71	4.44	4.633	4.625	4.227	5.03	4.26	4.395	4.527	4.25	4.414	4.242	4.72	4.41	4.4	4.348	4.594	4.33	4.914	4.395	4.38	4.62	4.406	4.27	4.51	4.242	4.67	4.324	4.89	4.34	4.56	4.39	4.3	4.62	4.605	4.766	4.684	4.5	4.832	4.45	4.492	4.324	4.527	4.53	4.812	4.38	4.26	4.754	4.49	4.293	4.418	4.34	4.85	4.355	4.4	4.305	4.504	4.387	4.508	4.16	4.39	4.57	4.418	4.383	4.598	4.586	4.28	4.535	4.492	4.29	4.39	4.105	4.355	4.3	4.31	4.22	4.64	4.61	4.18	4.37	4.355	4.418	4.566	4.336	4.535	4.348	4.645	4.258	4.504	4.53	4.598	4.664	4.266	4.5	4.348	4.36	4.734	4.1	4.684	4.55	4.656	4.348	4.496	4.273	4.6	4.75	4.65	4.332	4.367	4.383	4.605	4.484	4.72	4.516	4.33	4.28	4.406	4.26	4.31	4.305	4.656	4.06	4.434	4.574	4.305	4.63	4.36	4.324	4.195	4.727	4.344	4.633	4.336	4.28	4.363	4.473	4.473	4.14	4.598	4.562	4.47	4.293	4.324	4.434	4.695	4.13	4.457	4.7	4.684	4.28	4.508	4.324	4.42	4.414	4.184	4.754	4.426	4.3	4.254	4.273	4.35	4.46	4.54	4.184	4.957	4.816	4.39	4.418	4.56	5.05	4.465	4.625	4.418	4.543	4.67	4.43	4.066	4.5	4.547	4.617	4.543	4.418	4.34	4.254	4.4	4.395	4.418	4.496	4.496	4.6	4.582	4.49	4.523	4.445	4.55	4.38	4.52	4.63	4.598	4.258	4.47	4.26	4.395	4.336	4.168	4.465	4.492	4.484	4.336	4.51	4.63	4.76	4.582	4.734	4.43	4.42	4.57	4.44	4.453	4.227	4.355	4.426	4.49	4.473	4.434	4.527	4.297	4.492	4.523	4.406	4.555	4.363	4.61	4.484	4.695	4.477	4.395	4.54	4.547	4.566	4.473	4.38	4.37	4.406	4.22	4.496	4.58	4.5	4.64	4.42	4.59	4.54	4.387	4.176	4.504	4.44	4.27	4.39	4.51	4.12	4.44	4.51	4.57	4.555	4.297	4.375	4.168	4.54	4.656	4.23	4.234	4.26	4.523	4.58	4.527	4.297	4.71	4.656	4.305	4.918	4.562	4.414	4.367	4.527	4.285	4.418	4.508	4.47	4.28	4.633	4.574	4.723	4.363	4.223	4.47	4.67	4.28	4.31	4.555	4.555	4.453	4.258	4.543	4.32	4.754	4.23	4.42	4.492	4.535	4.33	4.266	4.29	4.33	4.324	4.5	4.59	4.55	4.332	4.285	4.48	4.184	4.37	5.11	4.574	4.41	4.45	4.66	4.594	4.27	4.86	4.348	4.746	4.75	4.625	4.47	4.492	4.3	4.277	4.516	4.707	4.535	4.566	4.227	4.477	4.203	4.336	4.56	4.375	4.54	4.266	4.45	4.74	4.434	4.598	4.516	4.43	4.113	4.426	4.25	4.45	4.426	4.25	4.715	4.566	4.535	4.516	4.355	4.395	4.58	4.69	4.723	4.453	4.613	4.24	4.164	4.766	4.543	4.438	4.676	4.38	4.45	4.527	4.53	4.35	4.33	4.37	4.453	4.586	4.473	4.8	4.457	4.73	4.434	4.28	4.355	4.28	4.625	4.39	4.355	4.39	4.3	4.465	5.086	4.453	4.438	4.406	4.367	4.336	4.65	4.63	4.59	4.49	4.355	4.555	4.18	4.273	4.406	4.63	4.582	4.76	4.406	4.246	4.215	4.34	4.383	4.33	4.24	4.504	4.52	4.484	4.297	4.56	4.387	4.336	4.613	4.31	4.434	4.645	4.406	4.145	4.48	4.46	4.26	4.27	4.547	4.6	4.41	4.324	4.297	4.156	4.637	4.395	4.555	4.477	4.508	4.824	4.492	4.383	4.457	4.55	4.32	4.414	4.617	4.62	4.242	4.61	4.504	4.39	4.51	4.57	4.5	4.383	4.336	4.555	4.273	4.438	4.51	4.42	4.277	4.48	4.406	4.453	4.617	4.375	4.414	4.324	4.465	4.24	4.137	4.668	4.652	4.312	4.664	4.688	4.58	4.445	4.453	4.44	4.7	4.24	4.57	4.605	4.332	4.33	4.34	4.47	4.47	4.293	4.438	4.273	4.53	4.395	4.414	4.715	4.742	4.53	4.49	4.445	4.24	4.523	4.625	4.33	4.418	4.793	4.727	4.74	4.15	4.633	4.344	4.695	4.59	4.375	4.324	4.695	4.41	4.27	4.34	4.543	4.63	4.46	4.523	4.875	4.293	4.37	4.11	4.633	4.348	4.38	4.71	4.688	4.69	4.76	4.59	4.273	4.55	4.734	4.312	4.84	4.43	4.418	4.55	4.66	4.49	4.312	4.414	4.508	4.5	4.61	4.414	4.75	4.348	4.54	4.637	4.418	4.207	4.258	4.332	4.39	4.523	4.59	4.387	5.0	4.35	4.438	4.62	4.344	4.46	4.59	4.27	4.492	4.332	4.535	4.27	4.316	4.37	4.195	4.33	4.39	4.504	4.49	4.69	4.258	4.242	4.24	4.387	4.277	4.45	4.586	4.477	4.32	4.312	4.598	4.4	4.66	4.188	4.31	4.645	4.133	4.523	4.34	4.48	4.438	4.434	4.523	4.66	4.523	4.53	4.418	4.336	4.312	4.445	4.383	4.836	4.527	4.824	4.21	4.344	4.457	4.47	4.37	4.46	4.355	4.582	4.117	4.477	4.645	4.555	4.457	4.35	4.51	4.65	4.65	4.207	4.613	4.613	4.59	4.305	4.36	4.46	4.418	4.45	4.44	4.164	4.688	4.258	4.44	4.54	4.19	4.52	4.34	4.66	4.234	4.598	4.28	4.52	4.645	4.383	4.375	4.38	4.69	4.46	4.617	4.457	4.266	4.695	4.45	4.527	4.246	4.508	4.465	4.395	4.566	4.508	4.375	4.406	4.938	4.49	4.586	4.42	4.344	4.17	4.3	4.65	4.33	4.22	4.582	4.086	4.42	4.625	4.367	4.758	4.742	4.734	4.594	4.46	4.363	4.37	4.434	4.168	4.418	4.84	4.47	4.5	4.375	4.434	4.465	4.293	4.43	4.496	4.363	4.508	4.47	4.38	4.594	4.785	4.31	4.547	4.82	4.438	4.504	4.324	4.625	4.156	4.49	4.297	4.43	4.383	4.406	4.496	4.426	4.363	4.18	4.5	4.26	4.6	4.402	4.324	4.652	4.438	4.348	4.316	4.62	4.367	4.246	4.22	4.543	4.223	4.207	4.266	4.39	4.492	4.07	4.242	4.152	4.297	4.72	4.406	4.375	4.39	4.906	4.46	4.56	4.688	4.266	4.34	4.434	4.465	4.316	4.348	4.574	4.42	4.47	4.727	4.387	4.418	4.305	4.414	4.13	4.484	4.38	4.46	4.234	4.57	4.56	4.645	4.766	4.617	4.75	4.45	4.77	4.41	4.46	4.695	4.336	4.582	4.49	4.227	4.363	4.36	4.562	4.33	4.414	4.34	4.375	4.477	4.48	4.707	4.41	4.168	4.508	4.285	4.242	4.383	4.43	4.42	4.477	4.43	4.504	4.473	4.344	4.152	4.31	4.49	4.4	4.574	4.39	4.953	4.473	4.34	4.35	4.3	4.465	4.58	4.42	4.695	4.746	4.695	4.82	4.438	4.508	4.39	4.305	4.414	4.598	4.613	4.73	4.305	4.637	4.19	4.277	4.633	4.25	4.66	4.473	4.426	4.305	4.992	4.395	4.434	4.36	4.52	4.39	4.566	4.434	4.934	4.36	4.402	4.332	4.234	4.35	4.773	4.188	4.336	4.29	4.336	4.59	4.37	4.438	4.74	4.48	4.445	4.633	4.484	4.164	4.2	4.914	4.438	4.668	4.355	4.312	4.395	4.516	4.5	4.805	4.395	4.35	4.39	4.39	4.793	4.457	4.508	4.527	4.645	4.504	4.32	4.254	4.527	4.43	4.855	4.434	4.582	4.785	4.39	4.773	4.246	4.48	4.5	4.36	4.434	4.414	4.58	4.438	4.38	4.445	4.227	5.07	4.668	4.7	4.297	4.41	4.49	4.46	4.465	4.613	4.617	4.25	4.35	4.4	4.15	4.32	4.25	4.57	4.43	4.492	4.45	4.527	4.664	4.348	4.387	4.27	4.38	4.43	4.508	4.35	4.445	4.35	4.31	4.613	4.41	4.42	4.42	4.598	4.465	4.465	4.344	4.387	4.645	4.605	4.203	4.51	4.34	4.477	4.453	4.51	4.38	4.594	4.38	4.504	4.473	4.8	4.67	4.395	4.39	4.438	4.65	4.77	4.582	4.45	4.29	4.33	4.48	4.812	4.516	4.625	4.55	4.53	4.434	4.4	4.406	4.418	4.61	4.55	4.258	4.277	4.71	4.477	4.55	4.473	4.582	4.39	4.156	4.35	4.4	4.516	4.895	4.523	4.48	4.31	4.34	4.305	4.3	4.586	4.562	4.375	4.57	4.31	4.31	4.492	4.438	4.44	4.363	4.492	4.316	4.496	4.32	4.402	4.703	4.484	4.5	4.637	4.426	4.496	4.414	4.504	4.3	4.492	4.453	4.242	4.25	4.645	4.6	4.523	4.273	4.344	4.273	4.66	4.73	4.35	4.418	4.27	4.637	4.42	4.29	4.336	4.395	4.445	4.22	4.24	4.543	4.36	4.246	4.547	4.586	4.418	4.355	4.64	4.42	4.266	4.41	4.477	4.33	4.137	4.41	4.87	4.277	4.69	4.492	4.53	4.49	4.887	4.67	4.33	4.7	4.418	4.457	4.383	4.61	4.234	4.414	4.457	4.49	4.363	4.184	4.496	4.77	4.492	4.465	4.477	4.688	4.562	4.32	4.543	4.395	4.297	4.35	4.625	4.293	4.523	4.75	4.383	4.25	4.473	4.527	4.523	4.285	4.47	4.656	4.59	4.4	4.574	4.316	4.426	4.543	4.504	4.406	4.367	4.63	4.305	4.613	4.418	4.61	3.97	4.6	4.387	4.55	4.344	4.465	4.797	4.375	4.555	4.33	4.406	4.3	4.355	4.47	4.656	4.59	4.508	4.22	4.598	4.293	4.582	4.465	4.6	4.3	4.637	4.438	4.508	4.535	4.477	4.47	4.363	4.6	4.195	4.49	4.656	4.316	4.43	4.406	4.68	4.285	4.42	4.195	4.207	4.707	4.62	4.895	4.547	4.617	4.496	4.324	4.434	4.35	4.54	4.527	4.383	4.47	4.49	4.664	4.37	4.836	4.332	4.484	4.434	4.785	4.723	4.59	4.375	4.19	4.523	4.816	4.406	4.695	4.34	4.453	4.805	4.508	4.36	4.496	4.28	4.297	4.355	4.4	4.438	4.445	4.39	4.535	4.137	4.23	4.383	4.344	4.387	4.42	4.34	4.49	4.527	4.344	4.36	4.34	4.49	4.67	4.7	4.504	4.63	4.758	4.555	4.43	4.707	4.523	4.363	4.33	4.316	4.273	4.957	4.727	4.58	4.16	4.387	4.48	4.305	4.277	4.28	4.508	4.168	4.285	4.57	4.383	4.52	4.754	4.32	4.277	4.332	4.766	4.293	4.43	4.344	4.43	4.742	4.63	4.203	4.242	4.082	4.516	4.65	4.4	4.45	4.39	4.715	4.18	4.535	4.5	4.44	4.707	4.56	4.43	4.35	4.457	4.49	4.473	4.273	4.28	4.72	4.1	4.65	4.82	4.74	4.387	4.547	4.734	4.293	4.535	4.53	4.52	4.375	4.094	4.324	4.492	4.785	4.367	4.36	4.22	4.215	4.37	4.418	4.535	4.688	4.297	4.29	4.34	4.504	4.312	4.26	4.527	4.316	4.207	4.234	4.715	4.324	4.484	4.32	4.43	4.426	4.617	4.33	4.273	4.31	4.45	4.49	4.457	4.727	4.176	4.477	4.496	4.62	4.633	4.92	4.465	4.58	4.402	4.57	4.31	4.56	4.242	4.387	4.426	4.53	4.28	4.617	4.438	4.664	4.496	4.51	4.34	4.234	4.75	4.5	4.477	4.332	4.707	4.83	4.465	4.35	4.445	4.34	4.5	4.24	4.8	4.82	4.32	4.49	4.426	4.277	4.223	4.53	4.51	4.28	4.395	4.566	4.32	4.645	4.43	4.61	4.223	4.293	4.832	4.59	4.36	4.387	4.285	4.32	4.45	4.453	4.473	4.723	4.445	4.348	4.555	4.29	4.46	4.38	4.45	4.434	4.613	4.613	4.586	4.742	4.543	4.703	4.56	4.25	4.527	4.36	4.363	4.402	4.566	4.613	4.63	4.453	4.574	4.695	4.586	4.37	4.54	4.785	4.38	4.52	4.4	4.312	4.367	4.43	4.49	4.41	4.62	4.54	4.414	4.312	4.4	4.395	4.473	4.31	4.312	4.53	4.36	4.2	4.34	4.8	4.31	4.793	4.44	4.74	4.67	4.703	4.37	4.434	4.582	4.58	4.47	4.652	4.457	4.38	4.285	4.63	4.42	4.37	4.445	4.7	4.53	4.652	4.383	4.734	4.32	4.77	4.434	4.344	4.277	4.332	4.453	4.504	4.19	4.438	4.44	4.598	4.625	4.28	4.37	4.4	4.383	4.69	4.527	4.35	4.37	4.543	4.75	4.23	4.53	4.656	4.598	4.707	4.598	4.59	4.74	4.387	4.434	4.133	4.496	4.36	4.562	4.37	4.32	4.547	4.695	4.72	4.48	4.44	4.48	4.312	4.688	4.76	4.21	4.13	4.215	4.4	4.496	4.27	4.555	4.36	4.492	4.242	4.5	4.547	4.277	4.4	4.312	4.58	4.574	4.37	4.35	4.375	4.617	4.418	4.56	4.42	4.363	4.668	4.375	4.25	4.496	4.45	4.51	4.527	4.383	4.426	4.176	4.387	4.39	4.273	4.59	4.58	4.56	4.45	4.336	4.547	4.293	4.47	4.65	4.37	4.723	4.73	4.45	4.527	4.47	4.29	4.36	4.45	4.668	4.3	4.184	4.273	4.51	4.543	4.43	4.215	4.41	4.652	4.438	4.4	4.355	4.297	4.035	4.535	4.69	4.453	4.508	4.496	4.473	4.508	4.402	4.484	4.496	4.617	4.793	4.52	4.49	4.285	4.465	4.35	4.55	4.46	4.6	4.344	4.63	4.492	4.426	4.375	4.793	4.594	4.48	4.473	4.254	4.57	4.69	4.332	4.418	4.48	4.176	4.53	4.434	4.473	4.53	4.65	4.707	4.305	4.6	4.293	4.402	4.31	4.21	4.28	4.582	4.66	4.637	4.16	4.266	4.355	4.363	4.58	4.4	4.605	4.62	4.24	4.52	4.63	4.18	4.7	4.824	4.613	4.35	4.566	4.46	4.312	4.383	4.516	4.605	4.527	4.387	4.656	4.363	4.508	4.457	4.508	4.76	4.39	4.652	4.39	4.707	4.44	4.414	4.574	4.457	4.51	4.33	4.586	4.4	4.535	4.37	4.242	4.44	4.547	4.69	4.406	4.777	4.344	4.246	4.3	4.23	4.516	4.555	4.637	4.387	4.56	4.64	4.44	4.633	4.406	4.434	4.55	4.42	4.438	4.44	4.668	4.656	4.234	4.2	4.6	4.63	4.273	4.426	4.418	4.523	4.32	4.527	4.574	4.47	4.676	4.33	4.234	4.387	4.445	4.34	4.668	4.5	4.33	4.543	4.676	4.613	4.598	4.383	4.457	4.613	4.39	4.47	4.527	4.49	4.465	4.836	4.5	4.26	4.477	4.32	4.6	4.65	4.64	4.44	4.49	4.453	4.63	4.67	4.305	5.03	4.688	4.285	4.56	4.457	4.43	4.61	4.477	4.945	4.47	4.383	4.312	4.395	4.082	4.45	4.29	4.613	4.61	4.605	4.605	4.758	4.367	4.64	4.574	4.27	4.48	4.434	4.574	4.348	4.62	4.562	4.3	4.55	4.48	4.453	4.402	4.535	4.633	4.297	4.586	4.28	4.43	4.5	4.273	4.68	4.504	4.38	4.613	4.227	4.57	4.473	4.266	4.426	4.273	4.72	4.508	4.27	4.586	4.277	4.4	4.582	4.598	4.62	4.55	4.27	4.3	4.438	4.367	4.535	4.49	4.336	4.332	4.44	4.35	4.13	4.484	4.516	4.355	4.31	4.54	4.367	4.3	4.375	4.246	4.156	4.633	4.457	4.332	4.527	4.484	4.566	4.45	4.742	4.51	4.625	4.836	4.617	4.62	4.598	4.54	4.598	4.58	4.625	4.258	4.71	4.41	4.53	4.492	4.473	4.38	4.324	4.52	4.773	4.406	4.21	4.246	4.605	4.535	4.3	4.504	4.375	4.637	4.355	4.703	4.426	4.273	4.49	4.547	4.77	4.473	4.39	4.3	4.797	4.465	4.543	4.426	4.902	4.32	4.684	4.285	4.516	4.516	4.46	4.29	4.535	4.473	4.445	4.49	4.414	4.65	4.633	4.36	4.457	4.49	4.652	4.4	4.496	4.414	4.402	4.484	4.445	4.4	4.56	4.41	4.484	4.383	4.47	4.484	4.42	4.668	4.414	4.273	4.805	4.266	4.48	4.49	4.7	4.383	4.4	4.387	4.805	4.69	4.727	4.45	4.547	4.457	4.355	4.605	4.305	4.52	4.66	4.35	4.3	4.63	4.297	4.566	4.426	4.496	4.25	4.383	4.367	4.402	4.16	4.227	4.574	4.582	4.543	4.383	4.44	4.44	4.5	4.31	4.305	4.2	4.516	4.76	4.656	4.438	4.336	4.242	5.047	4.355	4.207	4.47	4.62	4.758	4.254	4.188	4.316	4.26	4.46	4.2	4.363	4.527	4.47	4.645	4.93	4.758	4.387	4.53	4.645	4.52	4.367	4.445	4.383	4.41	4.406	4.363	4.566	4.25	4.598	4.426	4.438	4.418	4.45	4.492	4.38	4.977	4.496	4.39	4.617	4.703	4.746	4.516	4.758	4.438	4.582	4.426	4.36	4.344	4.52	4.56	4.477	4.574	4.258	4.43	4.668	4.73	4.723	4.33	4.48	4.37	4.434	4.484	4.152	4.285	4.766	4.637	4.684	4.387	4.254	4.38	4.58	4.344	4.242	4.43	4.48	4.418	4.477	4.387	4.33	4.332	4.723	4.84	4.605	4.676	4.453	4.15	4.164	4.58	4.508	4.355	4.246	4.523	4.52	4.758	4.312	4.49	4.387	4.6	4.547	4.66	4.664	4.367	4.445	4.277	4.51	4.3	4.24	4.61	4.574	4.53	4.562	4.508	4.516	4.37	4.668	4.56	4.49	4.62	4.36	4.527	4.473	4.418	4.293	4.44	4.6	4.355	4.56	4.766	4.258	4.34	4.14	4.6	4.535	4.344	4.496	4.43	4.434	4.23	4.465	4.32	4.418	4.26	4.465	4.94	4.7	4.47	4.45	4.418	4.375	4.598	4.344	4.383	4.21	4.223	4.234	4.598	4.7	4.637	4.62	4.395	4.234	4.254	4.5	4.285	4.637	4.57	4.492	4.434	4.43	4.395	4.316	4.402	4.344	4.16	4.266	4.39	4.438	4.61	4.684	4.37	4.5	4.637	4.445	4.51	4.582	4.22	4.65	4.45	4.48	4.277	4.387	4.34	4.383	4.637	4.574	4.52	4.473	4.582	4.387	4.65	4.29	4.363	4.42	4.47	4.58	4.652	4.496	4.5	4.69	4.26	4.25	4.496	4.348	4.492	4.594	4.406	4.527	4.156	4.4	4.223	4.64	4.44	4.32	4.336	4.418	4.44	4.605	4.547	4.145	4.336	4.6	4.375	4.48	4.39	4.46	4.492	4.54	4.41	4.395	4.33	4.42	4.605	4.53	4.53	4.56	4.42	4.58	4.867	4.336	4.266	4.152	4.695	4.387	4.953	4.63	4.57	4.277	4.3	4.64	4.53	4.387	4.402	4.195	4.414	4.5	4.625	4.29	4.58	4.777	4.53	4.676	4.453	4.535	4.56	4.465	4.35	4.465	4.35	4.586	4.45	4.33	4.47	4.61	4.113	4.242	4.2	4.586	4.7	4.6	4.36	4.617	4.34	4.434	4.52	4.656	4.78	4.625	4.59	4.77	4.69	4.445	4.285	4.457	4.676	4.188	4.297	4.28	4.43	4.258	4.38	4.426	4.645	4.31	4.36	4.402	4.727	4.42	4.64	4.496	4.17	4.39	4.51	4.234	4.67	4.27	4.527	4.39	4.297	5.13	4.52	4.656	4.176	4.496	4.492	4.47	4.477	4.46	4.543	4.535	4.316	4.215	4.355	4.367	4.633	4.41	4.574	4.418	4.41	4.32	4.492	4.645	4.48	4.445	4.566	4.383	4.58	4.605	4.56	4.586	4.355	4.53	4.266	4.527	4.38	4.293	4.496	4.344	4.34	4.363	4.316	4.25	4.55	4.383	4.73	4.324	4.363	4.48	4.35	4.594	4.29	4.32	3.982	4.426	4.39	4.562	4.56	4.773	4.38	4.3	4.38	4.492	4.465	4.45	4.484	4.312	4.69	4.605	4.453	4.863	4.684	4.477	4.797	4.547	4.46	4.37	4.45	4.305	4.492	4.152	4.348	4.38	4.32	4.695	4.508	4.465	4.273	4.58	4.285	4.688	4.66	4.64	4.617	4.32	4.664	4.594	4.38	4.36	4.57	4.387	4.453	4.355	4.445	4.51	4.38	4.742	4.63	4.188	4.34	4.53	4.29	4.855	4.586	4.305	4.543	4.53	4.523	4.61	4.418	4.32	4.586	4.785	4.523	4.38	4.234	4.54	4.46	4.54	4.47	4.695	4.8	4.39	4.188	4.594	4.406	4.406	4.37	4.69	4.605	4.36	4.402	4.707	4.508	4.496	4.504	4.484	4.51	4.406	4.438	4.473	4.438	4.496	4.65	4.285	4.625	4.496	4.26	4.402	4.223	4.492	4.547	4.574	4.414	4.773	4.336	4.54	4.75	4.938	4.434	4.688	4.363	4.355	4.45	4.406	4.36	4.51	4.66	4.543	4.21	4.3	4.43	4.402	4.586	4.266	4.758	4.508	4.844	4.617	4.402	4.37	4.477	4.21	4.61	4.43	4.5	4.44	4.473	4.71	4.52	4.434	4.484	4.49	4.63	4.285	4.273	4.223	4.324	4.477	4.44	4.508	4.598	4.33	4.168	4.65	4.51	4.332	4.316	4.45	4.387	4.43	4.39	4.562	4.43	4.543	4.133	4.164	4.5	4.836	4.418	4.57	4.73	4.445	4.39	4.47	4.348	4.402	4.6	4.516	4.72	4.4	4.414	4.473	4.48	4.516	4.727	4.74	4.6	4.63	4.656	4.215	4.395	4.312	4.406	4.156	4.582	4.77	4.297	4.664	4.445	4.535	4.332	4.39	4.355	4.496	4.438	4.527	4.55	4.453	4.492	4.273	4.46	4.723	4.477	4.406	4.23	4.473	4.3	4.48	4.285	4.38	4.594	4.215	4.188	4.41	4.465	4.46	4.44	4.305	4.293	4.32	4.805	4.477	4.37	4.184	4.543	4.74	4.75	4.39	4.332	4.492	4.406	4.39	4.47	4.9	4.4	4.402	4.29	4.527	4.383	4.336	4.395	4.375	4.766	4.387	4.418	4.44	4.805	4.547	4.406	4.29	4.188	4.63	4.457	4.766	4.438	4.25	4.645	4.336	4.848	4.465	4.562	4.5	4.273	4.324	4.43	4.61	4.31	4.59	4.68	4.31	4.67	4.266	4.543	4.76	4.32	4.79	4.527	4.254	4.59	4.39	4.445	4.45	4.78	4.793	4.36	4.65	4.797	4.47	4.57	4.54	4.52	4.34	4.6	4.68	4.42	4.4	4.156	4.438	4.39	4.1	4.39	4.492	4.48	4.445	4.383	4.383	4.395	4.945	4.523	4.707	4.78	4.395	4.285	4.207	4.94	4.387	4.46	4.402	4.625	4.617	4.55	4.24	4.316	4.64	4.234	4.28	4.83	4.473	4.676	4.39	4.58	4.668	4.883	4.664	4.855	4.15	4.582	4.39	4.36	4.414	4.77	4.523	4.574	4.477	4.473	4.406	4.28	4.44	4.633	4.293	4.46	4.426	4.504	4.62	4.375	4.305	4.39	4.383	4.305	4.508	4.49	4.477	4.56	4.55	4.562	4.598	4.582	4.527	4.547	4.33	4.406	4.34	4.453	4.67	4.504	4.383	4.434	4.434	4.402	4.445	4.63	4.332	4.6	4.23	4.543	4.406	4.33	4.227	4.4	4.492	4.39	4.586	4.617	4.348	4.703	4.223	4.508	4.27	4.797	4.324	4.223	4.56	4.71	4.2	4.223	4.508	4.523	4.375	4.504	4.234	4.45	4.47	4.26	4.414	4.375	4.27	4.582	4.586	4.453	4.48	4.47	4.28	4.453	4.45	4.273	4.57	4.457	4.527	4.234	4.547	4.58	4.6	4.438	4.402	4.61	4.797	4.18	4.496	4.605	4.2	4.91	4.516	4.43	4.43	4.37	4.344	4.605	4.332	4.39	4.477	4.67	4.492	4.418	4.64	4.52	4.133	4.156	4.293	4.527	4.574	4.305	4.543	4.367	4.492	4.7	4.58	4.508	4.715	4.37	4.62	4.676	4.477	4.4	4.418	4.33	4.39	4.44	4.71	4.535	4.316	4.43	4.26	4.24	4.42	4.547	4.48	4.535	4.42	4.47	4.484	4.266	4.543	4.52	4.586	4.645	4.47	4.402	4.67	4.45	4.66	4.324	4.375	4.76	4.47	4.33	4.457	4.703	4.562	4.363	4.63	4.406	4.39	4.383	4.36	4.613	4.34	4.387	4.4	4.39	4.45	4.16	4.246	4.605	4.504	4.543	4.26	4.43	4.47	4.41	4.473	4.44	4.37	4.355	4.22	4.234	4.242	4.36	4.434	4.285	4.36	4.566	4.348	4.2	4.54	4.406	4.4	4.586	4.426	4.605	4.633	4.723	4.46	4.312	4.312	4.41	4.523	4.426	4.38	4.438	4.535	4.473	4.22	4.633	4.434	4.242	4.38	4.8	4.684	4.42	4.39	4.496	4.64	4.457	4.484	4.617	4.797	4.547	4.594	4.56	4.414	4.598	4.61	4.336	4.348	4.42	4.562	4.496	4.312	4.324	4.336	4.344	4.375	4.445	4.37	4.44	4.59	4.387	4.29	4.56	4.434	4.418	4.35	4.355	4.37	4.348	4.42	4.62	4.324	4.37	4.31	4.457	4.33	4.234	4.617	4.402	4.21	4.55	4.105	4.6	4.613	4.54	4.312	4.31	4.59	4.492	4.25	4.46	4.39	4.43	4.33	4.35	4.5	4.65	4.184	4.125	4.473	4.355	4.637	4.273	4.55	4.87	4.594	4.727	4.613	4.65	4.605	4.555	4.383	4.15	4.51	4.434	4.41	4.52	4.453	4.395	4.48	4.195	4.44	4.543	4.27	4.67	4.52	4.605	4.438	4.438	4.52	4.418	4.453	4.637	4.496	4.59	4.426	4.344	4.184	4.508	4.36	4.55	4.715	4.457	4.508	4.742	4.453	4.215	4.324	4.457	4.375	4.344	4.523	4.49	4.547	4.26	4.18	4.133	4.63	4.66	4.293	4.33	4.465	4.344	4.55	4.504	4.38	4.65	4.36	4.34	4.387	4.316	4.63	4.508	4.547	4.508	4.42	4.67	4.035	4.586	4.73	4.56	4.39	4.258	4.527	4.293	4.312	4.598	4.152	4.473	4.324	4.375	4.29	4.543	4.727	4.516	4.234	4.73	4.418	4.31	4.48	4.582	4.22	4.43	4.66	4.3	4.23	4.465	4.344	4.49	4.324	4.227	4.48	4.418	4.336	4.453	4.758	4.42	4.402	4.562	4.406	4.426	4.438	4.242	4.383	4.66	4.402	4.56	4.395	4.426	4.426	4.406	4.418	4.37	4.266	4.34	4.625	4.258	4.45	4.33	4.375	4.54	4.406	4.574	4.555	4.754	4.473	4.477	4.68	4.418	4.312	4.32	4.457	4.312	4.914	4.848	4.58	4.305	4.184	4.43	4.66	4.305	4.23	4.566	4.688	4.273	4.617	4.3	4.285	4.3	4.7	4.75	4.312	4.61	4.312	4.56	4.387	4.17	4.457	4.5	4.17	4.41	4.5	4.258	4.246	4.598	4.273	4.633	4.375	4.527	4.664	4.406	4.254	4.52	4.633	4.61	4.89	4.336	4.25	4.36	4.566	4.21	4.355	4.35	4.492	4.17	4.492	4.62	4.438	4.582	4.24	4.734	4.41	4.105	4.47	4.668	4.625	4.75	4.492	4.734	4.285	4.633	4.438	4.66	4.473	4.7	4.176	4.438	4.594	4.664	4.703	4.49	4.57	4.86	4.316	4.496	4.418	4.62	4.36	4.195	4.77	4.496	4.62	4.355	4.254	4.555	4.42	4.316	4.934	4.51	4.957	4.684	4.477	4.42	4.35	4.27	4.445	4.383	4.41	4.234	4.58	4.215	4.535	4.45	4.348	4.63	4.22	4.5	4.42	4.656	4.707	4.367	4.434	4.492	4.49	4.25	4.387
ce4-In3-In2-Astro	In3	80.0	7.457	4.523	4.57	4.312	4.367	4.44	4.266	4.445	4.395	4.484	4.508	4.39	4.234	4.535	4.78	4.523	4.566	4.8	4.418	4.37	4.43	4.61	4.336	4.36	4.44	4.41	4.355	4.62	4.305	4.65	4.547	4.23	4.594	4.293	4.438	4.535	4.402	4.48	4.594	4.613	4.414	4.516	4.414	4.625	4.58	4.38	4.484	4.383	4.43	4.56	4.676	4.54	4.625	4.703	4.387	4.305	4.34	4.824	4.21	4.83	4.312	4.37	4.477	4.312	4.73	4.31	4.305	4.344	4.406	4.473	4.508	4.375	4.367	4.22	4.598	4.668	4.62	4.754	4.83	4.527	4.258	4.523	4.55	4.457	4.766	4.406	4.586	4.42	4.57	4.375	4.574	4.543	4.383	4.42	4.363	4.13	4.367	4.227	4.484	4.414	4.24	4.504	4.234	4.258	4.305	4.438	4.44	4.355	4.695	4.215	4.67	4.543	4.293	4.39	4.37	4.52	4.3	4.332	4.56	4.74	4.56	4.727	4.66	4.215	4.53	4.426	4.32	4.38	4.504	4.453	4.55	4.12	4.457	4.656	4.688	4.41	4.55	4.676	4.555	4.44	4.285	4.51	4.496	4.324	4.324	4.207	4.41	4.5	4.156	4.633	4.43	4.38	4.504	4.32	4.53	4.363	4.793	4.477	4.336	4.305	4.54	4.523	4.188	4.363	4.453	4.562	4.324	4.58	4.453	4.293	4.29	4.664	4.543	4.504	4.75	4.49	4.82	4.38	4.492	4.34	4.44	4.43	4.46	4.457	4.535	4.438	4.652	4.383	4.594	4.266	4.55	4.69	4.61	4.715	4.293	4.46	4.457	4.22	4.75	4.582	4.863	4.773	4.32	4.523	4.594	4.45	4.355	4.383	4.508	4.35	4.62	4.242	4.55	4.156	4.703	4.94	4.363	4.465	4.504	4.383	4.78	4.41	4.473	4.387	4.598	4.586	4.516	4.44	4.445	4.312	4.566	4.2	4.293	4.324	4.332	4.484	4.496	4.457	4.57	4.555	4.35	4.395	4.44	4.36	4.52	4.414	4.746	4.496	4.53	4.406	4.273	4.47	4.207	4.176	4.637	4.234	4.445	4.55	4.64	4.43	4.23	4.5	4.336	4.098	4.453	4.438	4.688	4.48	4.848	4.523	4.312	4.562	4.49	4.363	4.65	4.47	4.367	4.375	4.555	4.363	4.465	4.414	4.21	4.39	4.46	4.477	4.258	4.613	4.37	4.324	4.52	4.438	4.5	4.504	4.695	4.344	4.652	4.367	4.406	4.367	4.625	4.59	4.367	4.484	4.562	4.387	4.184	4.582	4.258	4.67	4.7	4.168	4.312	4.344	5.023	4.543	4.36	4.45	4.363	4.402	4.617	4.613	4.52	4.645	4.477	4.26	4.426	4.734	4.504	4.39	4.566	4.55	4.562	4.918	4.406	4.363	4.344	4.383	4.496	4.53	4.2	4.414	4.68	4.64	4.703	4.44	4.63	4.492	4.727	4.26	4.566	4.543	4.49	4.426	4.367	4.562	4.246	4.242	4.277	4.223	4.65	4.535	4.438	4.418	4.37	4.82	4.316	4.355	4.6	4.465	4.53	4.387	4.387	4.258	4.375	4.17	4.39	4.863	4.387	4.53	4.227	4.652	4.258	4.496	4.49	4.297	4.5	4.43	4.797	4.41	4.33	4.586	4.605	4.445	5.06	4.484	4.49	4.348	4.754	4.836	4.348	4.2	4.48	4.47	4.31	4.457	4.457	4.66	4.46	4.504	4.527	4.207	4.37	4.996	4.375	4.445	4.406	4.38	4.332	4.105	4.605	4.477	4.375	4.773	4.645	4.434	4.36	4.375	4.418	4.664	4.84	4.36	4.344	4.473	4.684	4.336	4.465	4.492	4.23	4.56	4.65	4.434	4.543	4.594	4.625	4.17	4.582	4.473	4.426	4.35	4.344	4.707	4.406	4.32	4.695	4.43	4.668	4.508	4.883	4.41	4.613	4.316	4.523	4.277	4.168	4.594	4.39	4.637	4.53	4.426	4.32	4.316	4.47	4.59	4.4	4.41	4.42	4.5	4.586	4.605	4.266	4.625	4.395	4.383	4.297	4.477	4.39	4.37	4.46	4.28	4.445	4.246	4.152	4.332	4.348	4.562	4.414	4.457	4.76	4.496	4.47	4.39	4.715	4.656	4.234	4.637	4.395	4.234	4.617	4.453	4.477	4.48	4.508	4.285	4.406	4.445	4.703	4.613	4.31	4.324	4.367	4.523	4.44	4.633	4.637	4.69	4.57	4.535	4.465	4.484	4.58	4.863	4.367	4.344	4.43	4.273	4.35	4.36	4.53	4.438	4.223	4.777	4.2	4.36	4.31	4.72	4.348	4.246	4.312	4.48	4.586	4.355	4.406	4.2	4.47	4.59	4.695	4.547	4.453	4.324	4.47	4.223	4.527	4.83	4.51	4.49	4.31	4.52	4.17	4.992	4.59	4.63	4.41	4.52	4.45	4.55	4.44	4.63	4.438	4.344	4.582	4.508	4.676	4.31	4.47	4.246	4.344	4.703	4.34	4.65	4.582	4.59	4.434	4.426	4.582	4.883	4.375	4.46	4.59	4.26	4.363	4.527	4.555	4.31	4.55	4.28	4.26	4.555	4.49	4.17	4.3	4.375	4.33	4.31	4.312	4.23	4.527	4.26	4.586	4.566	4.312	4.816	4.48	4.62	4.504	4.445	4.395	4.348	4.074	4.465	4.41	4.355	4.523	4.43	4.316	4.184	4.438	4.35	4.242	4.465	4.414	4.332	4.53	4.56	4.33	4.473	4.523	4.57	4.266	4.332	4.453	4.56	4.38	4.53	4.5	4.574	4.566	4.41	4.234	4.754	4.438	4.586	4.492	4.305	5.043	4.465	4.344	4.43	4.49	4.25	4.47	4.34	4.266	4.434	4.184	4.168	4.43	4.44	4.906	4.504	4.57	4.54	4.54	4.39	4.516	4.555	4.703	4.39	4.29	4.45	4.51	4.68	4.297	4.125	4.527	4.246	4.227	4.48	4.223	4.746	4.516	4.426	4.383	4.37	4.56	4.594	4.348	4.484	4.844	4.59	4.406	4.492	4.547	4.5	4.26	4.547	4.348	4.293	4.312	4.562	4.645	4.465	4.285	4.57	4.484	4.12	4.445	4.445	4.496	4.793	4.44	4.355	4.74	4.383	4.293	4.234	4.387	4.33	4.4	4.496	4.44	4.707	4.434	4.277	4.27	4.51	4.78	4.41	4.63	4.52	4.414	4.473	4.652	4.258	4.36	4.652	4.38	4.445	4.273	4.293	4.324	4.574	4.438	4.387	4.367	4.246	4.473	4.41	4.414	4.37	4.508	4.49	4.35	4.453	4.273	4.844	4.535	4.25	4.473	4.32	4.35	4.59	4.293	4.555	4.58	4.555	4.52	4.266	4.29	4.383	4.52	4.41	4.47	4.566	4.707	4.76	4.438	4.41	4.363	4.273	4.516	4.59	4.094	4.29	4.39	4.457	4.48	4.332	4.266	4.703	4.438	4.473	4.574	4.32	4.39	4.508	4.3	4.44	4.344	4.336	4.273	4.582	4.547	4.22	4.33	4.324	4.434	4.164	4.51	4.406	4.605	4.277	4.26	4.574	4.312	4.703	4.38	4.39	4.42	4.266	4.496	4.45	4.37	4.254	4.49	4.543	4.445	4.477	4.457	4.418	4.535	4.44	4.61	4.4	4.47	4.547	4.586	4.49	4.684	4.645	4.215	4.523	4.94	4.316	4.676	4.457	4.61	4.31	4.176	4.703	4.445	4.395	4.84	4.285	4.355	4.49	4.24	4.203	4.582	4.707	4.46	4.49	4.97	4.746	4.484	4.34	4.367	4.812	4.42	4.527	4.24	4.633	4.117	4.793	4.42	4.586	4.23	4.45	4.418	4.316	4.523	4.746	4.457	4.438	4.484	4.438	4.367	4.297	4.465	4.4	4.45	4.508	4.49	4.418	4.51	4.742	4.633	4.324	4.215	4.145	4.89	4.31	4.62	4.727	4.383	4.62	4.363	4.457	4.508	4.3	4.395	4.44	4.508	4.387	4.758	4.49	4.62	4.77	4.586	4.36	5.008	4.54	4.45	4.234	4.49	4.49	4.934	4.43	4.258	4.44	4.55	4.195	4.33	4.504	4.387	4.48	4.164	4.46	4.523	4.63	4.63	4.6	4.51	4.477	4.39	4.38	4.535	4.4	4.75	4.297	4.492	4.137	4.438	4.645	4.273	4.418	4.26	4.5	4.67	4.293	4.33	4.797	4.51	4.42	4.633	4.297	4.594	4.27	4.94	4.484	4.277	4.246	4.254	5.094	4.547	4.95	4.355	4.46	4.484	4.31	5.047	4.418	4.39	4.29	4.367	4.43	4.195	4.38	4.61	4.402	4.586	4.562	4.348	4.668	4.246	4.46	4.344	4.527	4.31	4.113	4.418	4.316	4.207	4.47	4.48	4.54	4.465	4.555	4.65	4.58	4.5	4.31	4.445	4.473	4.65	4.543	4.336	4.516	4.54	4.566	4.473	4.504	4.625	4.758	4.426	4.266	4.46	4.44	4.387	4.742	4.69	4.438	4.64	4.46	4.457	4.21	4.727	4.258	4.46	4.617	4.25	4.28	4.71	4.375	4.945	4.098	4.254	4.39	4.555	4.402	4.348	4.41	4.07	4.45	4.566	4.35	4.484	4.22	4.707	4.434	4.434	4.38	4.22	4.4	4.426	4.3	4.43	4.445	4.53	4.258	4.508	4.19	4.516	4.41	4.336	4.305	4.31	4.273	4.492	4.5	4.47	4.605	4.4	4.715	4.258	4.254	4.414	4.477	4.64	4.312	4.61	4.215	4.445	4.438	4.37	4.477	4.53	4.547	4.348	4.633	4.273	4.18	4.535	4.695	4.38	4.76	4.53	4.54	4.656	4.83	4.363	4.695	4.64	4.574	4.625	4.16	4.36	4.81	4.258	4.29	4.445	4.418	4.49	4.312	4.215	4.418	4.566	4.402	4.527	4.266	4.484	4.26	4.4	4.48	4.543	4.47	4.312	4.383	4.652	4.23	4.57	4.42	4.695	4.33	4.438	4.44	4.664	4.31	4.402	4.453	4.504	4.54	4.633	4.48	4.523	4.305	4.32	4.19	4.312	4.574	4.387	4.53	4.42	4.426	4.33	4.25	4.43	4.465	4.36	4.367	4.492	4.42	4.445	4.55	4.33	4.473	4.527	4.09	4.43	4.53	4.46	4.67	4.387	4.45	4.406	4.96	4.414	4.637	4.375	4.184	4.63	4.1	4.348	4.57	4.223	4.703	4.438	4.51	4.453	4.242	4.594	4.465	4.266	4.6	4.465	4.66	4.656	4.32	4.656	4.434	4.22	4.348	4.63	4.547	4.273	4.516	4.71	4.66	4.535	4.48	4.582	4.473	4.29	4.74	4.45	4.28	4.457	4.457	4.44	4.61	4.45	4.312	4.305	4.883	4.723	4.53	4.574	4.254	4.22	4.594	4.668	4.39	4.508	4.547	4.438	4.473	4.27	4.535	4.57	4.773	4.69	4.453	4.523	4.26	4.38	4.668	4.367	4.473	4.414	4.348	4.58	4.336	4.72	4.48	4.84	4.652	4.56	4.95	4.543	4.61	4.37	4.69	4.63	4.48	4.37	4.41	4.227	4.53	4.426	4.414	4.562	4.61	4.633	4.273	4.05	4.6	4.266	4.33	4.49	4.16	4.652	4.523	4.227	4.35	4.367	4.34	4.477	4.6	4.742	4.266	4.43	4.258	4.465	4.3	4.453	4.09	4.58	4.465	4.473	4.547	4.57	4.125	4.586	4.61	4.44	4.504	4.617	4.5	4.605	4.383	4.477	4.57	4.38	4.46	4.6	4.418	4.484	4.516	4.41	4.555	4.598	4.56	4.36	4.375	4.316	4.453	4.574	4.2	4.73	4.434	4.49	4.41	4.363	4.44	4.7	4.457	4.484	4.484	4.48	4.543	4.297	4.344	4.117	4.395	4.44	4.445	4.34	4.395	4.395	4.324	4.21	4.26	4.38	4.266	4.41	4.4	4.574	4.305	4.414	4.926	4.406	4.22	4.41	4.434	4.285	4.277	4.64	4.355	4.355	4.336	4.473	4.227	4.215	4.734	4.504	4.645	4.98	4.59	4.566	4.45	4.445	4.62	4.406	4.34	4.332	4.5	4.613	4.395	4.69	4.316	4.51	4.496	4.47	4.242	4.465	4.406	4.47	4.336	4.477	4.2	4.395	4.43	4.434	4.195	4.438	4.574	4.26	4.426	4.508	4.594	4.336	4.527	4.883	4.465	4.383	4.438	4.594	4.71	4.49	4.367	4.31	4.65	4.66	4.445	4.383	4.31	4.48	4.645	4.453	4.55	4.598	4.72	4.656	4.535	4.395	4.63	4.348	4.17	4.52	4.32	4.33	4.516	4.56	4.438	4.67	4.72	4.203	4.758	4.51	4.53	4.39	4.71	4.42	4.35	4.44	4.61	4.54	4.754	4.47	4.438	4.33	4.145	4.773	4.465	4.42	4.72	4.56	4.766	4.473	4.402	4.453	4.293	4.445	4.742	4.65	4.457	4.543	4.848	4.34	4.75	4.3	4.395	4.664	4.336	4.582	4.453	4.168	4.4	4.42	4.5	4.438	4.406	4.55	4.35	4.44	4.22	4.582	4.4	4.348	4.582	4.23	4.266	4.8	4.69	4.7	4.31	4.19	4.33	4.58	4.496	4.54	4.69	4.508	4.62	4.33	4.22	4.383	4.406	4.566	4.41	4.523	4.266	4.58	4.324	4.46	4.32	4.566	4.46	4.29	4.188	4.633	4.582	4.54	4.496	4.18	4.418	4.2	4.44	4.453	4.598	4.543	4.47	4.53	4.613	4.402	4.383	4.184	4.395	4.125	4.625	4.543	4.586	4.535	4.418	4.605	4.492	4.652	4.63	4.414	4.29	5.17	4.37	4.73	4.266	4.19	4.363	4.25	4.47	4.61	4.7	4.312	4.42	4.46	4.555	4.426	4.316	4.574	4.684	4.527	4.465	4.39	4.344	4.516	4.273	4.504	4.37	4.504	4.36	4.58	4.316	4.598	4.508	4.39	4.492	4.65	4.324	4.297	4.29	4.688	4.36	4.51	4.332	4.43	4.44	4.266	4.527	4.43	4.27	4.453	4.605	4.633	4.527	4.727	4.82	4.6	4.37	4.355	4.445	4.29	4.145	4.3	4.477	4.414	4.176	4.46	4.41	4.527	4.492	4.504	4.305	4.773	4.562	4.81	4.33	4.727	4.418	4.184	4.41	4.523	4.73	4.508	4.543	4.49	4.918	4.555	4.426	4.406	4.887	4.332	4.36	4.55	4.336	4.668	4.508	4.742	4.695	4.47	4.566	4.305	4.62	4.383	4.586	4.49	4.89	4.402	4.457	4.516	4.516	4.13	4.33	4.33	4.285	4.68	4.46	4.277	4.684	4.5	4.195	4.297	4.582	4.55	4.613	4.613	4.395	4.32	4.555	4.86	4.56	4.547	4.7	4.69	4.52	4.496	4.754	4.6	4.246	4.426	4.45	4.242	4.664	4.47	4.34	4.695	4.543	4.586	4.242	4.31	4.293	4.49	4.438	4.355	4.348	4.324	4.297	4.46	4.31	4.656	4.375	4.594	4.22	4.42	4.453	4.223	4.4	4.656	4.38	4.52	4.44	4.492	4.35	4.258	4.758	4.223	4.4	4.633	4.145	4.203	4.55	4.31	4.387	4.26	4.21	4.227	4.273	4.285	4.332	4.54	4.77	4.375	4.38	4.562	4.53	4.4	4.285	4.63	4.387	4.15	4.316	4.28	4.266	4.516	4.57	4.453	4.504	4.887	4.43	4.66	4.188	4.223	4.4	4.727	4.652	4.223	4.332	4.316	4.2	4.363	4.586	4.508	4.68	4.51	4.44	4.375	4.4	4.645	4.582	4.48	4.38	4.234	4.496	4.24	4.605	4.188	4.3	4.28	4.227	4.355	4.234	4.496	4.457	4.28	4.387	4.695	4.43	5.027	4.41	4.246	4.53	4.387	4.42	4.348	4.62	4.47	4.543	4.57	4.695	4.31	4.26	4.67	4.242	4.367	4.44	4.57	4.44	4.285	4.43	4.55	4.36	4.215	4.574	4.49	4.555	4.3	4.156	4.562	4.42	4.39	4.215	4.25	4.57	4.21	4.52	4.508	4.402	4.41	4.23	4.344	4.375	4.562	4.426	4.414	4.246	4.402	4.426	5.035	4.473	4.5	4.695	4.293	4.387	4.426	4.43	4.562	4.574	4.46	4.105	4.57	4.42	4.285	4.402	4.34	4.53	4.555	4.496	4.523	4.473	4.48	4.375	4.51	4.492	4.734	4.445	4.61	4.406	4.67	4.547	4.457	4.426	4.23	4.457	4.67	4.383	4.35	4.734	4.617	4.656	4.254	4.367	4.598	4.418	4.305	4.402	4.484	4.438	4.38	4.27	4.84	4.81	4.26	4.715	4.598	4.547	4.58	4.58	4.645	4.5	4.395	4.71	4.176	4.64	4.387	4.76	4.348	4.27	4.49	4.13	4.652	4.48	4.484	4.332	4.566	4.395	4.633	4.59	4.547	4.69	4.535	4.504	4.645	4.44	4.414	4.516	4.523	4.54	4.543	4.4	4.51	4.598	4.336	4.35	4.46	4.395	4.332	4.527	4.434	4.52	4.57	4.402	4.58	4.69	4.223	4.52	4.42	4.473	4.312	4.195	4.516	4.42	4.555	4.355	4.36	4.14	4.297	4.164	4.406	4.46	4.348	4.465	4.3	4.55	4.31	4.445	4.656	4.555	4.6	4.266	4.34	4.156	4.527	4.348	4.344	4.668	4.344	4.242	4.24	4.527	4.28	4.676	4.48	4.35	4.797	4.36	4.406	4.66	4.324	4.36	4.406	4.18	4.66	4.523	4.414	4.188	4.477	4.465	4.395	4.355	4.375	4.68	4.586	4.375	4.504	4.484	4.555	4.477	4.44	4.5	4.914	4.582	4.45	4.484	4.45	4.41	4.49	4.215	4.418	4.523	4.83	4.35	4.367	4.52	4.633	4.652	4.754	4.332	4.535	4.188	4.375	4.453	4.535	4.62	4.37	4.29	4.32	4.207	4.51	4.254	4.72	4.484	4.406	4.58	4.258	4.52	4.56	4.383	4.566	4.473	4.54	4.395	4.418	4.344	4.47	4.484	4.605	4.555	4.56	4.402	4.684	4.684	4.848	4.64	4.5	4.848	4.97	4.48	4.484	4.54	4.57	4.65	4.41	4.31	4.324	4.56	4.555	4.414	4.168	4.74	4.727	5.145	4.285	4.402	4.332	4.8	4.49	4.117	4.168	4.742	4.344	4.516	4.223	4.445	4.32	4.547	4.81	4.36	4.465	4.49	4.52	4.543	4.348	4.324	4.664	4.266	4.55	4.617	4.547	4.53	4.406	4.305	4.44	4.543	4.59	4.258	4.67	4.273	4.363	4.164	4.676	4.234	4.47	4.695	4.39	4.61	4.266	4.48	4.363	4.61	4.34	4.605	4.508	4.38	4.26	4.242	4.316	4.31	4.656	4.582	4.582	4.348	4.367	4.37	4.496	4.37	4.31	4.703	4.535	4.58	4.617	4.527	4.23	4.523	4.33	4.516	4.438	4.402	4.547	4.277	4.6	4.754	4.305	4.348	4.168	4.34	4.316	4.414	4.734	4.406	4.44	4.63	4.426	4.26	4.45	4.2	4.484	4.3	4.68	4.387	4.42	4.42	4.418	4.387	4.465	4.38	4.453	4.492	4.438	4.46	4.535	4.41	4.266	4.535	4.65	4.37	4.438	4.348	4.508	4.633	4.484	4.8	4.71	4.33	4.465	4.312	4.45	4.49	4.44	4.344	4.426	4.46	4.277	4.207	4.52	4.504	4.426	4.52	4.246	4.562	4.273	4.637	4.5	4.348	4.47	4.36	4.453	4.46	4.348	4.363	4.277	4.562	4.71	4.67	4.56	4.26	4.47	4.42	4.562	4.35	4.355	4.445	4.406	4.492	4.312	4.34	4.367	4.73	4.332	4.78	4.22	4.62	4.07	4.523	4.41	4.473	4.355	4.2	4.418	4.367	4.508	4.594	4.59	4.62	4.54	4.68	4.477	4.293	4.703	4.57	4.594	4.28	4.793	4.49	4.35	4.797	4.56	4.633	4.395	4.703	4.355	4.688	4.383	4.41	4.39	4.42	4.434	4.562	4.6	4.258	4.92	4.375	4.383	4.492	4.29	4.207	4.297	4.496	4.832	4.395	4.887	4.586	4.504	4.35	4.24	4.617	4.527	4.12	4.32	4.14	4.457	4.387	4.26	4.453	4.363	4.23	4.504	4.52	4.277	4.457	4.234	4.395	4.324	4.258	4.59	4.56	4.52	4.49	4.7	4.34	4.203	4.38	4.625	4.816	4.254	4.336	4.336	4.566	4.438	4.305	4.656	4.355	4.645	4.406	4.344	4.43	4.258	4.53	4.254	4.465	4.68	4.613	4.266	4.406	4.383	4.504	4.297	4.508	4.43	4.637	4.363	4.457	4.387	4.36	4.543	4.703	4.26	4.51	4.414	4.312	4.44	4.203	4.484	4.51	4.406	4.477	4.457	4.45	4.594	4.43	4.406	4.6	4.305	4.332	4.57	4.688	4.746	4.617	4.492	4.23	4.3	4.418	4.316	4.4	4.875	4.47	4.516	4.348	4.465	4.58	4.59	4.617	4.324	4.58	4.15	4.266	4.47	4.383	4.266	4.195	4.395	4.035	4.56	4.496	4.414	4.56	4.28	4.414	4.902	4.395	4.613	4.406	4.336	4.426	4.31	4.47	4.062	4.5	4.64	4.586	4.383	4.363	4.32	4.316	4.656	4.555	4.445	4.67	4.516	4.598	4.5	4.91	4.223	4.15	4.65	4.367	4.465	4.4	4.305	4.29	4.445	4.35	4.496	4.547	4.32	4.44	4.344	5.227	4.266	4.293	4.395	4.207	4.293	4.652	4.402	4.785	4.52	4.54	4.305	4.445	4.223	4.45	4.36	4.39	4.46	4.594	4.562	4.332	4.383	4.67	4.39	4.562	4.316	4.535	4.33	4.254	4.484	4.168	4.113	4.383	4.332	4.332	4.215	4.543	4.477	4.406	4.863	4.156	4.46	4.67	4.523	4.305	4.414	4.375	4.258	4.727	4.54	4.145	4.434	4.44	4.496	4.42	4.195	4.273	4.473	4.49	4.246	4.527	4.285	4.273	4.43	4.348	4.35	4.465	4.594	4.332	4.473	4.11	4.74	4.21	4.19	4.605	4.6	4.26	4.57	4.59	4.33	4.39	4.438	4.33	4.55	4.223	4.43	4.164	4.613	4.633	4.43	4.527	4.676	4.39	4.64	5.055	4.242	4.344	4.5	4.44	4.29	4.16	4.457	4.582	4.164	4.832	4.703	4.203	4.535	4.418	4.297	4.523	4.527	4.57	4.4	4.477	4.504	4.824	4.35	4.44	4.13	4.707	4.24	4.535	4.613	4.48	4.453	4.85	4.355	4.234	4.617	4.656	4.49	4.58	4.445	4.64	4.336	4.215	4.31	4.504	4.453	4.62	4.31	4.375	4.688	4.246	4.277	4.72	4.246	4.523	4.715	4.516	4.41	4.695	4.883	4.56	4.797	4.52	4.586	4.31	4.605	4.258	4.31	4.52	4.266	4.418	4.43	4.605	4.508	4.336	4.445	4.332	4.254	4.336	4.53	4.438	4.434	4.645	4.324	4.656	4.344	4.273	4.336	4.36	4.37	4.53	4.35	4.28	4.656	4.258	4.332	4.395	4.816	4.438	4.402	4.66	4.39	4.496	4.543	4.5	4.527	4.508	4.38	4.63	4.324	4.297	4.504	4.31	4.453	4.535	4.33	4.293	4.41	4.477	4.62	4.434	4.28	4.39	4.49	4.254	4.402	4.77	4.29	4.395	4.395	4.566	4.254	4.387	4.707	4.625	4.426	4.344	4.56	4.38	4.926	4.406	4.43	4.508	4.375	4.605	4.453	4.46	4.465	4.34	4.832	4.414	4.32	4.598	4.574	4.27	4.63	4.406	4.57	4.47	4.348	4.74	4.6	4.812	4.598	4.496	4.453	4.613	4.59	4.44	4.258	4.34	4.434	4.37	4.54	4.246	4.54	4.305	4.38	4.406	4.656	4.54	4.465	4.72	4.297	4.457	4.26	4.504	4.58	4.414	4.457	4.547	4.4	4.65	4.617	4.617	4.54	4.45	4.64	4.45	4.477	4.06	4.43	4.34	4.547	5.02	4.613	4.445	4.156	4.477	4.332	4.562	4.35	4.383	4.59	4.46	4.457	4.516	4.71	4.324	4.527	4.832	4.746	4.39	4.625	4.555	4.402	4.27	4.46	4.6	4.508	4.58	4.34	4.477	4.523	4.41	4.617	4.395	4.684	4.746	4.316	4.562	4.46	4.363	4.51	4.3	4.61	4.215	4.42	4.68	4.42	4.637	4.473	4.277	4.43	4.41	4.527	4.496	4.19	4.375	4.312	4.336	4.293	4.773	4.395	4.6	4.613	4.66	4.355	4.344	4.195	4.605	4.484	4.695	4.36	4.39	4.426	4.57	4.16	4.24	4.473	4.363	4.25	4.434	4.54	4.344	4.668	4.38	4.48	4.527	4.45	4.324	4.29	4.523	4.58	4.176	4.55	4.527	4.45	4.664	4.71	4.402	4.4	4.348	4.367	4.33	4.293	4.355	4.723	4.703	4.746	4.434	4.73	4.555	4.375	4.723	4.36	4.273	4.39	4.33	4.418	4.523	4.574	4.457	4.316	4.34	4.375	4.51	4.17	4.406	4.21	4.363	4.316	4.508	4.31	4.426	4.656	4.387	4.39	4.254	4.574	4.586	4.523	4.766	4.418	4.777	4.35	4.44	4.26	4.344	4.45	4.406	4.46	4.508	4.445	4.45	4.13	4.473	4.547	4.504	4.43	4.586	4.773	4.45	4.566	4.375	4.527	4.617	4.293	4.223	4.54	4.355	4.71	4.254	4.38	4.633	4.23	4.25	4.406	4.348	4.527	4.66	4.562	4.523	4.664	4.555	4.586	4.6	4.773	4.32	4.246	4.69	4.3	4.305	4.582	4.547	4.38	4.58	4.65	4.61	4.72	4.945	4.15	4.297	4.504	4.344	4.18	4.453	4.59	4.445	4.434	4.66	4.312	4.383	4.3	4.504	4.426	4.57	4.863	4.164	4.227	4.426	4.73	4.96	4.414	4.777	4.535	4.438	4.812	4.164	4.54	4.223	4.562	4.406	4.387	4.266	4.355	4.33	4.258	4.37	4.637	4.395	4.234	4.64	4.57	4.645	4.277	4.336	4.49	4.523	4.48	4.32	4.418	4.66	4.355	4.395	4.51	4.22	4.293	4.51	4.46	4.496	4.35	4.57	4.27	4.625	4.434	4.54	4.402	4.37	4.652	4.28	4.715	4.414	4.742	4.46	4.504	4.453	4.406	4.707	4.48	4.31	4.74	4.37	4.37	4.508	4.27	4.297	4.418	4.695	4.164	4.5	4.555	4.46	4.57	4.38	4.652	4.38	4.746	4.36	4.63	4.492	4.266	4.484	4.48	4.41	4.375	4.938	4.215	4.65	4.473	4.406	4.273	4.63	4.277	4.438	4.547	4.19	4.945	4.566	4.285	4.49	4.465	4.312	4.484	4.332	4.52	4.656	4.52	4.477	4.332	4.16	4.746	4.617	4.383	4.605	4.457	4.562	4.207	4.215	4.48	4.477	4.14	4.43	4.703	4.406	4.29	4.56	4.383	4.383	4.598	4.28	4.598	4.18	4.35	4.66	4.277	4.434	4.953	4.46	4.758	4.54	4.516	4.156	4.18	4.504	4.152	4.656	4.445	4.777	4.51	4.438	4.598	4.355	4.414	4.51	4.63	4.44	4.285	4.35	4.29	4.723	4.344	4.62	4.582	4.523	4.883	4.53	4.586	4.414	4.543	4.43	4.312	4.59	4.598	4.21	4.63	4.402	4.516	4.3	4.22	4.29	4.414	4.48	4.383	4.742	4.414	4.35	4.51	4.586	4.52	4.625	4.23	4.617	4.395	4.395	4.6	4.555	4.316	5.18	4.49	4.496	4.39	4.566	4.668	4.254	4.895	4.26	4.484	4.31	4.418	4.402	4.3	4.426	4.168	4.453	4.47	4.65	4.48	4.254	4.156	4.594	4.344	4.414	4.47	4.39	4.438	4.3	4.594	4.566	4.43	4.523	4.562	4.445	4.34	4.69	4.348	4.395	4.562	4.48	4.383	4.51	4.46	4.363	4.367	4.89	4.508	4.46	4.51	4.367	4.215	4.66	4.41	4.617	4.207	4.47	4.293	5.082	4.38	4.363	4.832	4.418	4.363	4.715	4.312	4.33	4.234	4.652	4.426	4.816	4.562	4.42	4.09	4.44	4.74	4.293	4.332	4.3	4.484	4.426	4.438	4.293	4.496	4.613	4.35	4.48	4.414	4.973	4.28	4.652	4.43	4.266	4.55	4.656	4.45	4.402	4.27	4.523	4.598	4.46	4.38	4.52	4.38	4.484	4.836	4.484	4.43	4.31	4.33	4.438	4.473	4.53	4.26	4.285	4.656	4.336	4.38	4.35	4.363	4.844	4.613	4.695	4.44	4.406	4.1	4.71	4.258	4.617	4.41	4.266	4.465	4.29	4.297	4.37	4.61	4.38	4.418	4.332	4.496	4.57	4.598	4.168	4.426	4.5	4.55	4.64	4.586	4.438	4.305	4.457	4.67	4.43	4.125	4.297	4.367	4.875	4.293	4.445	4.35	4.754	4.504	4.504	4.594	4.58	4.516	4.324	4.4	4.633	4.176	4.9	4.266	4.32	4.258	4.402	4.28	4.277	4.46	4.55	4.82	4.46	4.426	4.24	4.395	5.074	4.418	4.63	4.426	4.34	4.5	4.383	4.297	4.51	4.477	4.29	4.44	4.51	4.555	4.445	4.57	4.367	4.566	4.496	4.473	4.562	4.477	4.543	4.52	4.484	4.816	4.48	4.535	4.31	4.41	4.24	4.715	4.234	4.3	4.56	4.918	4.477	4.3	4.254	4.453	4.426	4.445	4.656	4.4	4.414	4.395	4.188	4.484	4.4	4.453	4.484	4.715	4.36	4.52	4.28	4.348	4.633	4.465	4.41	4.273	4.46	4.254	4.27	4.3	4.527	4.34	4.293	4.824	4.47	4.438	4.51	4.6	4.617	4.54	4.426	4.41	4.31	4.38	4.36	4.78	4.324	4.453	4.27	4.492	4.375	4.484	4.39	4.56	4.363	4.258	4.688	4.24	4.953	4.27	4.285	4.414	4.367	4.36	4.406	4.273	4.508	4.387	4.355	4.94	4.28	4.457	4.516	4.535	4.652	4.438	4.527	4.426	4.426	4.465	4.598	4.543	4.367	4.484	4.652	4.695	4.547	4.344	4.562	4.688	4.605	4.43	4.293	4.316	4.58	4.613	4.516	4.527	4.39	4.418	4.707	4.29	4.52	4.707	4.508	4.22	4.23	4.414	4.5	4.535	4.16	4.402	4.47	4.598	4.645	4.527	4.355	4.484	4.527	4.246	4.586	4.42	4.156	4.43	4.457	4.19	4.473	4.586	4.027	4.496	4.105	4.44	4.383	4.215	4.473	4.336	4.28	4.492	4.652	4.242	4.61	4.43	4.445	4.344	4.402	4.12	4.176	4.637	4.375	4.31	4.363	4.598	4.625	4.336	4.35	4.438	4.46	4.4	4.34	4.31	4.434	4.664	4.45	4.348	4.445	4.31	4.562	4.355	4.504	4.477	4.285	4.37	4.36	4.457	4.72	4.38	4.484	4.402	4.414	4.55	4.582	4.65	4.203	4.465	4.5	4.223	4.375	4.395	4.754	4.2	4.582	4.758	4.453	4.305	4.67	4.465	4.395	4.54	4.562	4.375	4.28	4.32	4.465	4.58	4.42	4.41	4.535	4.336	4.33	4.32	4.426	4.254	4.43	4.34	4.54	4.355	4.387	4.516	4.37	4.27	4.613	4.258	4.402	4.434	4.59	4.566	4.6	4.445	4.242	4.637	4.617	4.246	4.363	4.582	4.348	4.465	4.375	4.605	4.39	4.58	4.273	4.426	4.402	4.406	4.562	4.715	4.766	4.562	5.105	4.47	4.473	4.453	4.566	4.637	4.414	4.39	4.613	4.668	4.67	4.24	4.336	4.57	4.305	4.594	4.215	4.56	4.72	4.508	4.49	4.395	4.3	4.64	4.3	5.004	4.336	4.36	4.39	4.51	4.35	4.457	4.19	4.457	4.355	4.496	4.254	4.574	4.496	4.504	4.28	4.227	4.387	4.586	4.49	4.86	4.277	4.414	4.473	4.75	4.37	4.387	4.395	4.594	4.35	4.516	4.484	4.395	4.543	4.605	4.492	4.652	4.523	4.535	4.605	4.5	4.445	4.35	4.375	4.215	4.516	4.098	4.51	4.93	4.39	4.656	4.523	4.98	4.4	4.477	4.53	4.258	4.434	4.227	4.484	4.46	4.145	4.47	4.445	4.527	4.43	4.715	4.277	4.77	4.49	4.336	4.77	4.75	4.13	4.297	4.65	4.492	4.566	4.49	4.61	4.535	4.402	4.72	4.293	4.613	4.5	4.19	4.312	4.445	4.35	4.457	4.31	4.227	4.49	4.445	4.52	4.406	4.453	4.336	4.48	4.44	4.4	4.348	4.41	4.535	4.414	4.516	4.586	4.51	4.562	4.688	4.438	4.188	4.37	4.53	4.47	4.598	4.414	4.504	4.566	4.574	4.785	4.547	4.363	4.63	5.04	4.508	4.32	4.555	4.562	4.535	4.465	4.44	4.637	4.535	4.543	4.504	4.535	4.793	4.16	4.562	4.285	4.34	4.15	4.26	4.445	4.41	4.223	4.29	4.484	4.395	4.293	4.83	4.883	4.47	4.53	4.46	4.617	4.27	4.605	4.1	4.26	4.508	4.453	4.484	4.594	4.438	4.363	4.65	4.34	4.523	4.234	4.37	4.27	4.816	4.363	4.406	4.523	4.895	4.43	4.797	4.617	4.418	4.242	4.375	4.586	4.47	4.72	4.473	4.63	4.516	4.19	4.19	4.723	4.582	4.723	4.305	4.652	4.723	4.41	4.41	4.52	4.453	4.43	4.344	4.87	4.465	4.38	4.39	4.426	4.664	4.312	4.402	4.344	4.42	4.375	4.367	4.59	4.74	4.363	4.566	4.46	4.582	4.598	4.57	4.473	4.52	4.395	4.395	4.336	4.254	4.234	4.434	4.516	4.4	4.566	4.67	4.254	4.75	4.363	4.28	4.426	4.39	4.3	4.6	4.395	4.445	4.27	4.586	4.434	4.27	4.543	4.402	4.316	4.32	4.258	4.6	4.426	4.5	4.35	4.293	4.613	4.574	4.36	4.53	4.355	4.29	4.258	4.613	4.355	4.246	4.453	4.535	4.52	4.59	4.453	4.26	4.47	4.23	4.395	4.406	4.266	4.36	4.445	4.54	4.54	4.45	4.348	4.42	4.65	4.68	4.39	4.46	4.402	4.082	4.242	4.477	4.285	4.24	4.312	4.664	4.438	4.383	4.332	4.426	4.906	4.402	4.836	4.758	4.465	4.24	4.383	4.473	4.695	4.6	4.543	4.617	4.363	4.504	4.37	4.266	4.516	4.438	4.516	4.605	4.543	4.336	4.867	4.594	4.31	4.477	4.414	4.438	4.1	4.266	4.26	4.324	4.594	4.35	4.418	4.387	4.656	4.285	4.53	4.402	4.297	4.543	4.285	4.67	4.566	4.258	4.734	4.62	4.348	4.16	4.574	4.285	4.52	4.293	4.33	4.49	4.51	4.383	4.414	4.582	4.785	4.426	4.4	4.527	4.285	4.266	4.22	4.598	4.426	4.887	4.613	4.43	4.426	4.453	4.406	4.438	4.527	4.85	4.44	4.426	4.508	4.44	4.73	4.527	4.258	4.32	4.34	4.387	4.316	4.39	4.34	4.598	4.62	4.31	4.49	4.19	4.652	4.39	4.406	4.82	4.605	4.45	4.527	4.445	4.324	4.176	4.54	4.56	4.51	4.492	4.734	4.57	4.258	4.633	4.64	4.55	4.598	4.598	4.434	4.46	4.45	4.52	4.18	4.344	4.43	4.617	4.39	4.434	4.402	4.41	4.98	4.5	4.53	4.438	4.793	4.367	4.2	4.67	4.68	4.414	4.438	4.547	4.18	4.41	4.156	4.64	4.477	4.457	4.727	4.414	4.332	4.574	4.625	4.57	4.52	4.402	4.38	4.434	4.383	4.348	4.543	4.6	4.59	4.574	4.832	4.367	4.438	4.527	4.586	4.582	4.68	4.598	4.473	4.645	4.254	4.363	4.465	4.465	4.273	4.38	4.344	4.53	4.266	4.477	4.68	4.445	4.285	4.457	4.65	4.457	4.395	4.625	4.715	4.574	4.555	4.453	4.438	4.65	4.45	4.5	4.438	4.543	4.21	4.605	4.383	4.402	4.293	4.54	4.504	4.664	4.32	4.543	4.46	4.41	4.36	4.387	4.336	4.477	4.35	4.875	4.516	4.285	4.39	4.24	4.348	4.438	4.305	4.46	4.305	4.65	4.465	4.793	4.418	4.17	4.332	4.45	4.484	4.32	4.656	4.51	4.48	4.637	4.54	4.242	4.625	4.3	4.273	4.344	4.87	4.36	4.46	4.957	4.49	4.402	4.33	4.375	4.35	4.61	4.51	4.44	4.293	4.344	4.562	4.543	4.613	4.55	4.293	4.438	4.574	4.633	4.758	4.457	4.367	4.406	4.68	4.484	4.508	4.555	4.78	4.348	4.215	4.492	4.348	4.33	4.617	4.76	4.465	4.24	4.477	4.547	4.547	4.81	4.457	4.613	4.215	4.17	4.35	4.68	4.24	4.656	4.617	4.395	4.43	4.527	4.477	4.508	4.7	4.348	4.465	4.71	4.69	4.453	4.117	4.4	4.47	4.49	4.508	4.42	4.32	4.42	4.617	4.527	4.383	4.5	4.477	4.324	4.355	4.68	4.266	4.477	4.664	4.8	4.434	4.152	5.02	4.71	4.51	4.42	4.363	4.43	4.332	4.164	4.094	4.168	4.453	4.438	4.51	4.418	4.34	4.633	4.65	4.426	4.562	4.49	4.348	4.605	4.453	4.402	4.504	4.56	4.316	4.45	4.516	4.605	4.605	4.516	4.29	4.766	4.52	4.59	4.555	4.62	4.49	4.566	4.68	4.656	4.766	4.33	4.5	4.594	4.47	4.402	4.305	4.695	4.47	4.17	4.29	4.34	4.348	4.473	4.605	4.562	4.37	4.66	4.617	4.438	4.625	4.63	4.594	4.344	4.5	4.605	4.492	4.707	4.477	4.598	4.26	4.668	4.523	4.32	4.492	4.574	4.27	4.39	4.652	4.754	4.27	4.773	4.44	4.746	4.52	4.27	4.3	4.586	4.46	4.305	4.582	4.523	4.598	4.527	4.34	4.496	4.51	4.406	4.25	4.402	4.246	4.457	4.668	4.402	4.72	4.48	4.49	4.38	4.582	4.73	4.375	4.207	4.6	4.47	4.676	4.457	4.688	4.55	4.633	4.156	4.188	4.73	4.22	4.656	4.4	4.703	4.312	4.246	4.46	4.58	4.33	4.727	4.4	4.39	4.44	4.77	4.57	4.72	4.43	4.18	4.6	4.605	4.703	4.17	4.105	4.49	4.566	4.414	4.96	4.145	4.68	4.48	4.297	4.52	4.566	4.555	4.39	4.188	4.58	4.46	4.234	4.438	4.586	4.344	4.69	4.582	4.46	4.49	4.363	4.68	4.523	4.48	4.746	4.707	4.55	4.605	4.594	4.27	4.36	4.547	4.516	4.273	4.402	4.23	4.625	4.195	4.797	4.36	4.324	4.266	4.62	4.535	4.523	4.254	4.4	4.4	4.57	4.23	4.5	4.562	4.426	4.344	4.535	4.387	4.137	4.45	4.305	4.457	4.12	4.33	4.676	4.453	4.37	4.605	4.23	4.445	4.63	4.465	4.484	4.18	4.316	4.387	4.652	4.42	4.418	4.25	4.457	4.473	4.254	4.723	4.324	4.258	4.27	4.332	4.414	4.156	4.17	4.46	4.66	4.39	4.82	4.215	4.746	4.293	4.582	4.266	4.426	4.598	4.48	4.484	4.695	4.52	4.418	4.137	4.395	4.39	4.508	4.277	4.168	4.723	4.43	4.688	4.254	4.316	4.35	4.492	4.668	4.195	4.33	4.45	4.63	4.902	4.613	4.29	4.41	4.477	4.418	4.36	4.44	4.555	4.605	4.4	4.168	4.727	4.13	4.504	4.39	4.504	4.47	4.375	4.17	4.28	4.54	4.367	4.527	4.668	4.668	4.758	4.215	4.555	4.598	4.707	4.62	4.805	4.406	4.547	4.38	4.535	4.477	4.992	4.45	4.28	4.32	4.598	4.55	4.332	4.656	4.418	4.656	4.418	4.305	4.707	4.312	4.484	4.824	4.504	4.54	4.465	4.39	4.625	4.492	4.574	4.176	4.383	4.598	4.5	4.445	4.26	4.555	4.562	4.223	4.535	4.39	4.383	4.527	4.594	4.66	4.414	4.324	4.363	4.445	4.28	4.36	4.69	4.582	4.38	4.562	4.566	4.29	4.29	4.703	4.668	4.395	4.55	4.45	4.77	4.42	4.58	4.44	4.34	4.344	4.402	4.27	4.5	4.527	4.203	4.41	4.406	4.29	4.824	4.777	4.598	4.586	4.52	4.473	4.434	4.22	4.535	4.223	4.668	4.516	4.543	4.492	4.38	4.45	4.59	4.332	4.492	4.414	4.5	4.344	4.5	4.65	4.87	4.78	4.406	4.555	4.312	4.418	4.516	4.445	4.29	4.453	4.26	4.52	4.49	4.395	4.246	4.535	4.547	4.57	4.586	4.438	4.48	4.18	4.43	4.45	4.76	4.434	4.598	4.344	4.43	4.434	4.645	4.418	4.41	4.465	4.28	4.37	4.625	4.36	4.633	4.668	4.324	4.81	4.438	4.34	4.363	4.51	4.375	4.43	4.562	4.273	4.97	4.258	4.348	4.844	4.69	4.34	4.363	4.42	4.375	4.63	4.426	4.625	4.617	4.65	4.16	4.47	4.62	4.44	4.535	4.707	4.36	4.9	4.7	4.324	4.32	4.39	4.52	4.305	4.62	4.465	4.426	4.523	4.246	4.37	4.344	4.473	4.586	4.367	4.66	4.61	4.734	4.33	4.465	4.305	4.61	4.484	4.496	4.37	4.48	4.25	4.34	4.676	4.57	4.496	4.203	4.508	4.434	4.527	4.44	4.633	4.41	4.566	4.34	4.555	4.41	4.53	4.414	4.258	4.332	4.355	4.48	4.6	4.55	4.35	4.594	4.113	4.42	4.45	4.53	4.43	4.52	4.68	4.715	4.957	4.336	4.723	4.324	4.17	4.344	4.926	4.484	4.395	4.58	4.57	4.56	4.57	4.24	4.496	4.297	4.164	4.668	4.2	4.54	4.418	4.293	4.676	4.324	4.516	4.484	4.37	4.754	4.68	4.555	4.664	4.496	4.402	4.52	4.734	4.426	4.324	4.453	4.855	4.344	4.414	4.473	4.348	5.02	4.324	4.387	4.195	4.41	4.24	4.297	4.473	4.52	4.242	4.297	4.266	4.434	4.83	4.223	4.504	4.58	4.336	4.363	4.383	4.227	4.496	4.41	4.664	4.453	4.504	4.395	4.562	4.375	4.43	4.426	4.223	4.42	4.42	4.59	4.27	4.566	4.195	4.676	4.387	4.543	4.367	4.56	4.586	4.3	4.65	4.73	4.57	4.22	4.54	4.31	4.5	4.3	4.383	4.54	4.832	4.418	4.406	4.38	4.453	4.324	4.656	4.273	4.223	4.223	4.535	4.53	4.508	4.484	4.805	4.46	4.45	4.094	4.543	4.27	4.473	4.8	4.62	4.438	4.2	4.723	4.207	4.72	4.48	4.32	4.44	4.453	4.41	4.723	4.508	4.67	4.387	4.523	4.64	4.496	4.508	4.383	4.395	4.543	4.21	4.312	5.09	4.285	4.39	4.496	4.254	4.508	4.39	4.457	4.406	4.445	4.35	4.742	4.402	4.1	4.51	4.387	4.32	4.57	5.004	4.45	4.223	4.84	4.387	4.69	4.465	4.77	4.504	4.38	4.52	4.434	4.727	4.605	4.484	4.65	4.47	4.348	4.473	4.414	4.633	4.41	4.62	4.773	4.63	4.41	4.363	4.734	4.54	4.43	4.38	4.55	4.605	4.574	4.62	4.258	4.45	4.57	4.67	4.312	4.766	4.387	4.64	4.445	4.88	4.605	4.438	4.566	4.508	4.41	4.418	4.387	4.348	4.387	4.676	4.49	4.62	4.5	4.234	4.625	4.6	4.53	4.566	4.594	4.574	4.707	4.383	4.742	4.42	4.62	4.91	4.496	4.383	4.613	4.676	4.684	4.414	4.41	4.418	4.453	4.344	4.355	4.508	4.6	4.523	4.523	4.55	4.504	4.25	4.637	4.78	4.39	4.64	4.508	4.66	4.77	4.285	4.375	4.418	4.445	4.574	4.76	4.58	4.62	4.56	4.37	4.39	4.316	4.223	4.605	4.5	4.363	4.65	4.527	4.688	4.51	4.74	4.273	4.324	4.23	4.41	4.402	4.297	4.625	4.156	4.52	4.51	4.51	4.33	4.43	4.33	4.29	4.355	4.535	4.65	4.633	4.52	4.7	4.5	4.55	4.863	4.41	4.938	4.58	4.28	4.46	4.297	4.473	4.31	4.457	4.53	4.332	5.094	4.64	4.29	4.434	4.36	4.73	4.34	4.863	4.65	4.188	4.273	4.523	4.367	4.35	4.27	4.395	4.5	4.363	4.53	4.2	4.27	4.63	4.477	4.26	4.316	4.277	4.312	4.168	4.17	4.316	4.395	4.426	4.367	4.406	4.195	4.66	4.35	4.344	4.44	4.504	4.4	4.5	4.38	4.45	4.508	4.49	4.37	4.395	4.34	4.406	4.457	4.4	4.586	4.332	4.49	4.32	4.88	4.344	4.37	4.477	4.473	4.508	4.492	4.46	4.496	4.445	4.203	4.312	4.637	4.504	4.254	4.195	4.316	5.156	4.29	4.785	4.527	4.645	4.383	4.438	4.316	4.5	4.375	4.35	4.723	4.406	4.574	4.3	4.25	4.586	4.562	4.336	4.562	4.74	4.215	4.613	4.29	4.332	4.29	4.434	4.656	4.637	4.67	4.656	4.258	4.348	4.55	4.45	4.535	4.4	4.312	4.38	4.188	4.703	5.06	4.45	4.363	4.34	4.184	4.645	4.516	4.61	4.684	4.293	4.746	4.625	4.38	4.332	4.367	4.664	4.55	4.3	4.746	4.426	4.566	4.293	4.594	4.562	4.703	4.68	4.477	4.21	4.555	4.203	4.41	4.715	4.53	4.67	4.57	4.926	4.68	4.5	4.51	4.344	4.543	4.453	4.508	4.375	4.37	4.39	4.418	4.574	4.62	4.23	4.746	4.355	4.324	4.668	4.438	4.402	4.42	4.45	4.56	4.29	4.684	4.926	4.72	4.492	4.75	4.492	4.223	4.926	4.22	4.215	4.88	4.62	4.35	4.535	4.33	4.62	4.387	4.23	4.848	4.344	4.418	4.535	4.44	4.453	4.367	4.55	4.457	4.312	4.49	4.457	4.367	4.492	4.367	4.465	4.594	4.273	4.445	4.523	4.297	4.43	4.227	4.543	4.344	4.63	4.37	4.25	4.453	4.625	4.4	4.42	4.27	4.84	4.355	4.777	4.535	4.48	4.477	4.69	4.254	4.47	4.375	4.805	4.523	4.32	4.4	4.4	4.25	4.68	4.37	4.527	5.207	4.16	4.535	4.188	4.383	4.65	4.266	4.586	4.605	4.84	4.22	4.293	4.41	4.215	4.49	4.51	4.61	4.82	4.49	4.285	4.27	4.254	4.37	4.4	4.547	4.473	4.445	4.47	4.457	4.484	4.293	4.598	4.566	4.53	4.297	4.426	4.617	4.547	4.46	4.504	4.64	4.55	4.152	4.47	4.47	4.45	4.5	4.438	4.625	4.406	4.227	4.254	4.43	4.555	4.562	4.676	4.586	4.586	4.05	4.246	4.484	4.688	4.348	4.184	4.383	4.254	4.418	4.457	4.426	4.816	4.516	4.418	4.477	4.426	4.465	4.46	4.504	4.66	4.38	4.6	4.457	4.316	4.426	4.637	4.324	4.68	4.78	4.367	4.227	4.28	4.52	4.402	4.4	4.184	4.438	4.43	4.355	4.246	4.582	4.85	4.414	4.72	4.555	4.81	4.434	4.52	4.625	4.17	4.43	4.43	4.05	4.484	4.4	4.26	4.625	4.77	4.406	4.168	4.7	4.547	4.586	4.57	4.406	4.344	4.55	4.203	4.418	4.406	4.36	4.55	4.33	4.438	4.617	4.5	4.605	4.42	4.484	4.15	4.61	4.56	4.457	5.17	4.31	4.49	4.48	4.348	4.324	4.48	4.38	4.277	4.277	4.336	4.484	4.62	4.445	4.34	4.457	4.355	4.543	4.78	4.316	4.4	4.09	4.44	4.496	4.31	4.383	4.594	4.402	4.3	4.434	4.387	4.195	4.383	4.44	4.21	4.383	4.367	4.258	4.37	4.28	4.27	4.387	4.305	4.63	4.363	4.3	4.508	4.34	4.5	4.52	4.42	4.42	4.645	4.477	4.473	4.95	4.438	4.508	4.1	4.438	4.5	4.836	4.45	4.41	4.48	4.617	4.355	4.297	4.445	4.293	4.566	4.51	4.61	4.68	4.24	4.414	4.31	4.785	4.355	4.63	4.695	4.54	4.375	4.543	4.504	4.6	4.824	4.26	4.547	4.25	4.4	4.273	4.48	4.543	4.8	4.934	4.414	4.43	4.387	4.496	4.582	4.246	4.598	4.383	4.312	4.266	4.23	4.516	4.527	4.56	4.29	4.402	4.508	4.44	4.32	4.633	4.34	4.547	4.594	4.46	4.414	4.53	4.465	4.6	4.586	4.293	4.277	4.414	4.453	4.473	4.574	4.285	4.465	4.59	4.355	4.688	4.477	4.37	4.395	4.52	4.47	4.17	4.348	4.57	4.395	4.38	4.56	4.258	4.516	4.46	4.42	4.402	4.3	4.293	4.242	4.184	4.37	4.477	4.363	4.508	4.33	4.617	4.44	4.496	4.645	4.65	4.434	4.566	4.324	4.53	4.395	4.33	4.277	4.6	4.457	4.496	4.34	4.035	4.242	4.574	4.816	4.26	4.26	4.344	4.48	4.27	4.34	4.473	4.71	4.47	4.8	4.344	4.332	4.484	4.258	4.44	4.688	4.35	4.88	4.27	4.41	4.547	4.816	4.375	4.47	4.49	4.285	4.605	4.25	4.39	4.73	4.598	4.35	4.516	4.457	4.25	4.56	4.293	4.504	4.51	4.53	4.84	4.535	4.31	4.61	4.74	4.312	4.36	4.305	4.594	4.43	4.637	4.527	4.566	4.234	4.785	4.402	4.445	4.355	4.55	4.383	4.53	4.402	4.566	4.418	4.41	4.2	4.074	4.652	4.52	4.45	4.45	4.742	4.414	4.4	4.438	4.375	4.742	4.26	5.086	4.273	4.598	4.6	4.32	4.51	4.56	4.62	4.395	4.387	4.59	4.43	4.598	4.62	4.4	4.66	4.61	4.297	4.246	4.406	4.582	4.42	4.445	4.14	4.47	4.223	4.574	4.62	4.414	4.777	4.5	4.26	5.28	4.58	4.277	4.68	4.688	4.258	4.633	4.156	4.45	4.215	4.395	4.36	4.543	4.62	4.477	4.395	4.293	4.51	4.543	4.312	4.594	4.598	4.33	4.504	4.53	4.58	4.617	4.56	4.402	4.484	4.6	4.504	4.523	4.402	4.625	4.492	4.688	4.383	4.727	4.758	4.484	4.586	4.445	4.676	4.67	4.41	4.332	4.492	4.64	4.387	4.555	4.63	4.36	4.18	4.58	4.42	4.41	4.21	4.375	4.395	4.35	4.71	4.52	4.504	4.402	4.223	4.316	4.246	4.387	4.484	4.35	4.18	4.777	4.406	4.54	4.53	4.277	4.742	4.35	4.297	4.207	4.4	4.305	4.734	4.56	4.414	4.527	4.37	4.473	4.516	4.395	4.617	4.453	4.363	4.758	4.51	4.285	4.797	4.6	4.37	3.984	4.35	4.74	4.56	4.25	4.453	4.492	4.344	4.406	4.844	4.28	4.234	4.54	4.438	4.516	4.492	4.156	4.25	4.508	4.3	4.36	4.598	4.35	4.46	4.445	4.21	4.406	4.586	4.22	4.504	4.38	4.45	4.547	4.293	4.332	4.48	4.34	4.477	4.277	4.543	4.4	4.566	4.484	4.582	4.69	4.4	4.49	4.266	4.53	4.582	4.39	4.375	4.29	4.414	4.78	4.754	4.242	4.74	4.73	4.34	4.37	4.332	4.2	4.25	4.34	4.383	4.598	4.258	4.664	4.38	4.293	4.28	4.453	4.594	4.637	4.29	4.17	4.453	4.453	4.16	4.273	4.73	4.31	4.293	4.81	4.605	4.688	4.457	4.387	4.72	4.594	4.52	4.273	4.707	4.195	4.535	4.305	4.562	4.25	4.31	4.574	4.617	4.535	4.38	4.418	4.316	4.297	4.4	4.133	4.273	4.348	4.242	4.367	4.54	4.39	4.473	4.45	4.742	4.26	4.836	4.305	4.38	4.887	4.324	4.734	4.62	4.42	4.438	4.688	4.21	4.355	4.29	4.645	4.508	4.293	4.44	4.605	4.363	4.45	4.254	4.758	4.473	4.31	4.74	4.535	4.55	4.348	4.42	4.848	4.305	4.31	4.39	4.812	4.496	4.312	4.5	4.41	4.594	4.42	4.355	4.348	4.29	4.36	4.51	4.453	4.418	4.332	4.574	4.25	4.355	4.297	4.28	4.582	4.5	4.39	4.453	4.54	4.453	4.457	4.582	4.336	4.47	4.86	4.258	4.42	4.496	4.277	4.273	4.523	4.438	4.38	4.285	4.445	4.145	4.285	4.477	4.523	4.523	4.676	4.61	4.402	4.695	4.43	4.586	4.36	4.496	4.777	4.664	4.402	4.29	4.25	4.63	4.65	4.5	4.664	4.32	4.305	4.723	4.453	4.668	4.332	4.33	4.484	4.473	4.664	4.516	4.56	4.41	4.438	4.65	4.54	4.527	4.652	4.43	4.344	4.72	4.176	4.258	4.45	4.47	4.734	4.348	4.39	4.4	4.453	4.31	4.42	4.566	4.715	4.473	4.152	4.39	4.414	4.312	4.695	4.33	4.47	4.676	4.406	4.332	4.285	4.03	4.395	4.754	4.375	4.477	4.43	4.254	4.492	4.17	4.33	4.387	4.453	4.49	4.984	4.426	4.484	4.42	4.332	4.65	4.598	4.78	4.348	4.72	4.383	4.52	4.266	4.555	4.504	4.766	4.457	4.234	4.66	4.22	4.566	4.277	4.457	4.547	4.355	4.72	4.445	4.527	4.414	4.45	4.574	4.47	4.207	4.562	4.707	4.23	4.496	4.477	4.336	4.477	4.668	4.73	4.168	4.54	4.56	4.25	4.69	4.6	4.344	4.605	4.42	4.055	4.203	4.64	4.676	4.64	4.41	4.566	4.54	4.617	4.383	4.37	4.64	4.496	4.27	4.453	4.906	4.336	4.29	4.25	4.4	4.418	4.63	4.28	4.34	4.547	4.402	4.48	4.4	4.2	4.5	4.39	4.355	4.875	4.46	4.438	4.676	4.344	4.45	4.77	4.355	4.504	4.52	4.23	4.395	4.383	4.664	4.34	4.27	4.496	4.305	4.664	4.234	4.273	4.562	4.434	4.625	4.645	4.414	4.75	4.508	4.17	4.375	4.348	4.6	4.5	4.45	4.664	4.598	4.59	4.516	4.406	4.223	4.35	4.742	4.605	4.254	4.414	4.69	4.777	4.684	4.734	4.31	4.508	4.28	4.25	4.37	4.613	4.35	4.195	4.496	4.28	4.484	4.406	4.64	4.793	4.75	4.75	4.504	4.61	4.215	4.42	4.32	4.457	4.44	4.633	4.34	4.375	4.285	4.867	4.47	4.473	4.707	4.355	4.465	4.48	4.52	4.23	4.805	4.43	4.38	4.355	4.1	4.29	4.76	4.473	4.496	4.453	4.64	4.363	4.234	4.496	4.438	4.277	4.516	4.668	4.5	4.426	4.46	4.227	4.203	4.46	4.484	4.51	4.516	4.52	4.367	4.664	4.36	4.723	4.45	4.348	4.15	4.438	4.457	4.645	4.11	4.5	4.574	4.66	4.4	4.516	4.508	4.4	4.29	4.312	4.562	4.305	4.67	4.566	4.695	4.258	4.266	4.457	4.414	4.41	4.395	4.59	4.62	4.633	4.6	4.55	4.734	4.51	4.45	4.523	4.746	4.375	4.34	4.45	4.344	4.527	4.7	4.605	4.656	4.375	4.52	4.24	4.207	4.484	4.47	4.438	4.406	4.457	4.37	4.598	4.312	4.457	4.67	4.62	4.402	4.55	4.613	4.31	4.363	4.46	4.457	4.67	4.35	4.54	4.445	4.973	4.5	4.36	4.707	4.25	4.473	4.37	4.42	4.59	4.5	4.555	4.387	4.637	4.25	4.125	4.277	4.42	4.566	4.625	4.477	4.61	4.562	4.29	4.332	4.242	4.215	4.727	4.52	4.695	4.58	4.73	4.473	4.33	4.715	4.406	4.434	4.395	4.4	4.457	4.664	4.52	4.594	4.484	4.97	4.438	4.25	4.44	4.43	4.406	4.37	4.434	4.688	4.363	4.574	4.348	4.684	4.645	4.547	4.652	4.387	4.38	4.332	4.297	4.754	4.293	4.21	4.6	4.527	4.375	4.594	4.36	4.785	4.21	4.4	4.43	4.324	4.62	4.406	4.61	4.28	4.297	4.26	4.48	4.46	4.402	4.44	4.492	4.64	4.332	4.36	4.56	4.316	4.37	4.355	4.516	4.18	4.324	4.277	4.348	4.45	4.14	4.37	4.51	4.73	4.207	4.57	4.65	4.395	4.18	4.426	4.41	4.38	4.535	4.684	4.69	4.5	4.383	4.723	4.21	4.508	4.43	4.254	4.727	4.652	4.68	4.543	4.46	4.234	4.92	4.742	4.75	4.305	4.656	4.637	4.57	4.59	4.375	4.555	4.53	4.39	4.67	4.453	4.38	4.137	4.312	4.246	4.47	4.34	4.176	4.453	4.477	4.523	4.707	4.44	4.633	4.625	4.223	5.03	4.258	4.395	4.527	4.25	4.41	4.242	4.72	4.406	4.4	4.348	4.594	4.324	4.914	4.395	4.38	4.62	4.406	4.27	4.508	4.242	4.67	4.324	4.89	4.34	4.56	4.39	4.3	4.62	4.61	4.766	4.684	4.496	4.832	4.45	4.492	4.33	4.523	4.535	4.812	4.375	4.26	4.754	4.49	4.293	4.418	4.344	4.855	4.355	4.4	4.305	4.504	4.39	4.504	4.16	4.39	4.57	4.418	4.383	4.598	4.582	4.28	4.535	4.49	4.29	4.39	4.105	4.355	4.3	4.31	4.22	4.64	4.61	4.176	4.37	4.355	4.418	4.566	4.336	4.535	4.348	4.645	4.258	4.504	4.53	4.6	4.66	4.26	4.496	4.344	4.36	4.734	4.1	4.684	4.547	4.656	4.348	4.492	4.273	4.6	4.746	4.645	4.332	4.367	4.383	4.605	4.484	4.72	4.51	4.324	4.28	4.402	4.26	4.31	4.3	4.652	4.06	4.434	4.57	4.3	4.633	4.36	4.324	4.195	4.727	4.344	4.637	4.336	4.28	4.363	4.47	4.473	4.137	4.598	4.56	4.47	4.293	4.324	4.43	4.695	4.13	4.457	4.7	4.684	4.28	4.508	4.324	4.418	4.414	4.184	4.75	4.426	4.3	4.254	4.273	4.35	4.46	4.535	4.184	4.957	4.82	4.39	4.414	4.562	5.047	4.465	4.625	4.418	4.543	4.668	4.43	4.066	4.496	4.547	4.613	4.54	4.42	4.34	4.254	4.395	4.395	4.418	4.492	4.5	4.605	4.586	4.49	4.523	4.445	4.55	4.375	4.516	4.625	4.598	4.258	4.47	4.26	4.39	4.332	4.164	4.47	4.492	4.484	4.336	4.51	4.63	4.76	4.58	4.734	4.43	4.42	4.57	4.44	4.45	4.23	4.355	4.426	4.49	4.473	4.43	4.527	4.297	4.492	4.52	4.406	4.555	4.367	4.61	4.48	4.695	4.477	4.395	4.543	4.547	4.562	4.47	4.38	4.367	4.406	4.22	4.496	4.58	4.496	4.637	4.426	4.586	4.54	4.387	4.18	4.504	4.44	4.27	4.39	4.51	4.117	4.44	4.516	4.566	4.56	4.297	4.375	4.168	4.54	4.66	4.23	4.234	4.26	4.52	4.58	4.527	4.297	4.707	4.656	4.305	4.918	4.562	4.414	4.367	4.53	4.285	4.414	4.508	4.47	4.285	4.63	4.574	4.727	4.36	4.22	4.465	4.67	4.28	4.305	4.555	4.555	4.453	4.258	4.543	4.32	4.75	4.23	4.42	4.49	4.54	4.33	4.266	4.29	4.33	4.324	4.5	4.586	4.547	4.332	4.285	4.477	4.184	4.375	5.11	4.57	4.414	4.445	4.656	4.594	4.266	4.863	4.348	4.742	4.75	4.625	4.465	4.492	4.3	4.277	4.516	4.707	4.53	4.562	4.227	4.484	4.203	4.336	4.56	4.37	4.54	4.266	4.45	4.74	4.43	4.594	4.516	4.426	4.113	4.426	4.254	4.445	4.426	4.25	4.715	4.566	4.53	4.516	4.35	4.395	4.574	4.688	4.723	4.453	4.613	4.24	4.16	4.77	4.54	4.434	4.676	4.375	4.45	4.523	4.535	4.348	4.33	4.367	4.457	4.58	4.47	4.8	4.457	4.73	4.434	4.28	4.355	4.277	4.62	4.39	4.355	4.387	4.297	4.465	5.082	4.453	4.438	4.402	4.367	4.336	4.652	4.633	4.586	4.492	4.355	4.555	4.18	4.273	4.406	4.63	4.582	4.76	4.406	4.246	4.215	4.34	4.387	4.33	4.234	4.5	4.52	4.484	4.293	4.56	4.387	4.336	4.613	4.305	4.438	4.645	4.406	4.15	4.477	4.46	4.26	4.27	4.547	4.6	4.41	4.324	4.297	4.156	4.637	4.395	4.55	4.477	4.508	4.83	4.492	4.383	4.457	4.555	4.32	4.414	4.617	4.62	4.24	4.605	4.504	4.39	4.51	4.566	4.496	4.383	4.336	4.555	4.273	4.438	4.51	4.42	4.277	4.48	4.406	4.453	4.613	4.375	4.414	4.324	4.46	4.24	4.137	4.664	4.652	4.312	4.664	4.688	4.58	4.44	4.453	4.44	4.703	4.234	4.57	4.605	4.33	4.33	4.344	4.465	4.47	4.297	4.438	4.27	4.53	4.395	4.414	4.715	4.742	4.535	4.49	4.445	4.24	4.523	4.625	4.33	4.41	4.79	4.727	4.742	4.15	4.633	4.344	4.7	4.59	4.375	4.32	4.695	4.41	4.273	4.336	4.543	4.63	4.46	4.523	4.875	4.29	4.37	4.11	4.63	4.348	4.38	4.71	4.684	4.69	4.76	4.59	4.273	4.547	4.73	4.31	4.84	4.43	4.42	4.55	4.66	4.49	4.31	4.414	4.508	4.5	4.61	4.414	4.75	4.348	4.54	4.64	4.42	4.203	4.254	4.332	4.39	4.52	4.59	4.387	5.0	4.35	4.434	4.617	4.34	4.46	4.59	4.266	4.492	4.33	4.535	4.27	4.32	4.37	4.19	4.33	4.387	4.504	4.484	4.695	4.26	4.24	4.24	4.387	4.277	4.453	4.586	4.477	4.32	4.312	4.59	4.4	4.66	4.188	4.31	4.645	4.13	4.523	4.336	4.48	4.438	4.438	4.523	4.66	4.523	4.53	4.418	4.336	4.312	4.45	4.383	4.836	4.523	4.824	4.21	4.34	4.457	4.47	4.37	4.465	4.355	4.582	4.113	4.473	4.645	4.555	4.457	4.35	4.51	4.65	4.65	4.207	4.613	4.613	4.59	4.3	4.36	4.457	4.418	4.453	4.445	4.16	4.688	4.258	4.44	4.54	4.19	4.516	4.34	4.656	4.234	4.598	4.28	4.52	4.645	4.383	4.375	4.375	4.688	4.46	4.617	4.457	4.26	4.695	4.45	4.523	4.246	4.504	4.465	4.39	4.566	4.508	4.375	4.402	4.934	4.49	4.586	4.42	4.344	4.176	4.3	4.65	4.332	4.22	4.582	4.09	4.42	4.62	4.367	4.76	4.742	4.73	4.594	4.46	4.363	4.367	4.434	4.164	4.418	4.844	4.47	4.5	4.375	4.434	4.465	4.29	4.43	4.5	4.363	4.504	4.47	4.383	4.594	4.78	4.31	4.547	4.824	4.438	4.504	4.324	4.625	4.156	4.49	4.297	4.434	4.383	4.406	4.496	4.43	4.363	4.18	4.5	4.26	4.6	4.402	4.33	4.652	4.44	4.344	4.312	4.62	4.363	4.246	4.22	4.543	4.22	4.207	4.266	4.39	4.492	4.07	4.242	4.15	4.3	4.715	4.406	4.375	4.387	4.91	4.46	4.562	4.688	4.26	4.336	4.434	4.47	4.32	4.348	4.57	4.426	4.47	4.73	4.387	4.418	4.305	4.418	4.125	4.48	4.38	4.46	4.234	4.57	4.56	4.64	4.766	4.617	4.746	4.45	4.77	4.41	4.46	4.69	4.336	4.58	4.49	4.227	4.363	4.36	4.562	4.324	4.414	4.34	4.375	4.48	4.48	4.707	4.41	4.168	4.508	4.28	4.242	4.38	4.43	4.414	4.477	4.43	4.504	4.473	4.344	4.15	4.31	4.49	4.395	4.574	4.39	4.953	4.473	4.344	4.348	4.3	4.47	4.58	4.42	4.69	4.746	4.695	4.82	4.434	4.508	4.387	4.31	4.414	4.598	4.617	4.727	4.305	4.637	4.19	4.273	4.63	4.25	4.66	4.477	4.426	4.3	4.992	4.395	4.434	4.355	4.516	4.395	4.566	4.43	4.93	4.36	4.402	4.33	4.234	4.348	4.77	4.188	4.336	4.29	4.336	4.59	4.37	4.438	4.742	4.48	4.445	4.633	4.484	4.164	4.195	4.914	4.438	4.66	4.35	4.316	4.395	4.516	4.496	4.805	4.395	4.348	4.39	4.39	4.793	4.457	4.508	4.527	4.645	4.5	4.316	4.254	4.523	4.43	4.85	4.434	4.582	4.777	4.39	4.773	4.242	4.48	4.496	4.36	4.434	4.418	4.58	4.434	4.38	4.445	4.23	5.07	4.668	4.7	4.297	4.406	4.484	4.457	4.465	4.613	4.613	4.25	4.344	4.4	4.15	4.324	4.25	4.57	4.43	4.492	4.45	4.527	4.664	4.344	4.387	4.27	4.38	4.43	4.508	4.35	4.445	4.35	4.31	4.613	4.41	4.42	4.42	4.598	4.465	4.46	4.344	4.39	4.645	4.605	4.2	4.516	4.34	4.473	4.45	4.51	4.38	4.594	4.38	4.504	4.473	4.8	4.67	4.395	4.387	4.438	4.645	4.77	4.586	4.445	4.285	4.324	4.48	4.812	4.52	4.62	4.55	4.527	4.434	4.395	4.402	4.418	4.61	4.55	4.254	4.277	4.71	4.473	4.55	4.473	4.582	4.39	4.156	4.355	4.395	4.516	4.895	4.52	4.48	4.31	4.336	4.305	4.3	4.582	4.566	4.375	4.57	4.31	4.31	4.492	4.438	4.44	4.363	4.49	4.32	4.492	4.32	4.402	4.703	4.484	4.5	4.637	4.426	4.496	4.418	4.504	4.3	4.492	4.453	4.242	4.25	4.645	4.598	4.52	4.277	4.344	4.273	4.66	4.727	4.35	4.418	4.27	4.64	4.418	4.285	4.336	4.395	4.44	4.22	4.24	4.54	4.36	4.242	4.543	4.586	4.42	4.355	4.64	4.42	4.266	4.41	4.477	4.33	4.137	4.406	4.87	4.273	4.69	4.492	4.53	4.484	4.89	4.67	4.33	4.695	4.42	4.457	4.38	4.61	4.234	4.414	4.457	4.492	4.36	4.184	4.492	4.77	4.49	4.46	4.48	4.688	4.562	4.32	4.543	4.395	4.293	4.35	4.625	4.29	4.523	4.75	4.383	4.25	4.47	4.527	4.523	4.285	4.47	4.656	4.59	4.4	4.574	4.316	4.43	4.543	4.504	4.406	4.363	4.63	4.3	4.61	4.418	4.61	3.969	4.6	4.387	4.547	4.344	4.465	4.793	4.375	4.555	4.33	4.406	4.3	4.35	4.47	4.656	4.59	4.504	4.215	4.6	4.29	4.586	4.46	4.6	4.3	4.637	4.434	4.508	4.53	4.477	4.47	4.363	4.6	4.195	4.49	4.656	4.316	4.434	4.406	4.684	4.29	4.42	4.195	4.203	4.707	4.62	4.895	4.543	4.617	4.492	4.324	4.434	4.35	4.54	4.527	4.383	4.47	4.49	4.664	4.367	4.832	4.332	4.484	4.434	4.78	4.723	4.59	4.37	4.19	4.523	4.816	4.402	4.695	4.34	4.45	4.805	4.504	4.355	4.496	4.277	4.293	4.355	4.4	4.438	4.445	4.39	4.535	4.137	4.23	4.383	4.344	4.387	4.42	4.34	4.484	4.527	4.344	4.36	4.34	4.484	4.67	4.7	4.504	4.63	4.76	4.56	4.43	4.703	4.52	4.363	4.33	4.316	4.273	4.957	4.727	4.574	4.16	4.387	4.477	4.305	4.273	4.28	4.508	4.168	4.28	4.57	4.383	4.52	4.758	4.32	4.277	4.332	4.76	4.293	4.43	4.344	4.43	4.742	4.625	4.203	4.24	4.082	4.51	4.652	4.4	4.45	4.39	4.715	4.18	4.54	4.5	4.44	4.71	4.56	4.426	4.35	4.457	4.49	4.477	4.273	4.28	4.723	4.105	4.645	4.82	4.74	4.387	4.543	4.734	4.293	4.535	4.53	4.52	4.375	4.09	4.324	4.492	4.78	4.367	4.355	4.22	4.21	4.367	4.414	4.53	4.69	4.293	4.293	4.344	4.504	4.312	4.26	4.523	4.316	4.207	4.23	4.715	4.324	4.48	4.316	4.426	4.426	4.62	4.33	4.273	4.312	4.453	4.49	4.46	4.727	4.176	4.473	4.492	4.625	4.637	4.92	4.465	4.58	4.4	4.57	4.31	4.56	4.24	4.39	4.426	4.527	4.28	4.613	4.438	4.668	4.492	4.516	4.34	4.234	4.75	4.5	4.477	4.332	4.703	4.83	4.47	4.35	4.445	4.34	4.496	4.234	4.8	4.82	4.32	4.49	4.426	4.277	4.223	4.53	4.516	4.28	4.395	4.566	4.316	4.645	4.43	4.61	4.223	4.293	4.832	4.594	4.355	4.387	4.28	4.324	4.45	4.457	4.473	4.723	4.445	4.348	4.555	4.29	4.46	4.38	4.45	4.434	4.61	4.617	4.59	4.74	4.543	4.703	4.55	4.25	4.523	4.36	4.367	4.402	4.562	4.61	4.63	4.457	4.574	4.69	4.582	4.37	4.54	4.785	4.375	4.523	4.4	4.312	4.367	4.43	4.49	4.41	4.625	4.54	4.418	4.31	4.395	4.39	4.47	4.305	4.312	4.527	4.36	4.2	4.34	4.805	4.31	4.793	4.438	4.74	4.676	4.703	4.375	4.438	4.586	4.58	4.465	4.656	4.457	4.38	4.29	4.63	4.418	4.37	4.445	4.695	4.53	4.652	4.38	4.74	4.32	4.77	4.43	4.34	4.277	4.336	4.453	4.504	4.19	4.434	4.44	4.594	4.62	4.277	4.37	4.4	4.387	4.69	4.53	4.35	4.37	4.543	4.75	4.234	4.53	4.652	4.594	4.71	4.598	4.586	4.74	4.387	4.434	4.133	4.5	4.36	4.562	4.37	4.316	4.547	4.695	4.715	4.48	4.438	4.48	4.312	4.688	4.758	4.21	4.13	4.21	4.4	4.496	4.27	4.555	4.36	4.49	4.242	4.504	4.543	4.277	4.4	4.312	4.582	4.57	4.37	4.348	4.375	4.613	4.418	4.56	4.42	4.363	4.668	4.37	4.246	4.496	4.45	4.508	4.523	4.383	4.43	4.176	4.387	4.39	4.273	4.59	4.58	4.56	4.445	4.336	4.55	4.293	4.47	4.65	4.37	4.723	4.73	4.45	4.527	4.465	4.29	4.363	4.45	4.668	4.3	4.18	4.273	4.508	4.543	4.43	4.215	4.41	4.65	4.438	4.4	4.355	4.297	4.03	4.535	4.688	4.45	4.51	4.496	4.47	4.508	4.4	4.484	4.492	4.617	4.79	4.52	4.49	4.285	4.465	4.348	4.555	4.457	4.605	4.344	4.633	4.492	4.426	4.37	4.793	4.594	4.484	4.473	4.254	4.57	4.69	4.33	4.418	4.484	4.176	4.527	4.434	4.473	4.53	4.645	4.71	4.305	4.598	4.29	4.402	4.305	4.21	4.28	4.582	4.66	4.633	4.16	4.26	4.36	4.363	4.58	4.395	4.6	4.62	4.234	4.516	4.62	4.18	4.7	4.824	4.61	4.348	4.566	4.457	4.312	4.383	4.52	4.605	4.527	4.39	4.656	4.363	4.508	4.457	4.508	4.758	4.387	4.65	4.39	4.71	4.44	4.414	4.57	4.457	4.508	4.33	4.582	4.4	4.535	4.37	4.242	4.44	4.543	4.688	4.406	4.78	4.344	4.242	4.297	4.23	4.516	4.56	4.637	4.387	4.56	4.64	4.445	4.633	4.41	4.434	4.55	4.418	4.44	4.44	4.668	4.652	4.234	4.2	4.605	4.633	4.273	4.426	4.418	4.52	4.32	4.527	4.57	4.47	4.676	4.33	4.234	4.387	4.44	4.34	4.668	4.504	4.33	4.54	4.676	4.613	4.598	4.383	4.46	4.61	4.387	4.465	4.527	4.49	4.465	4.836	4.5	4.258	4.477	4.32	4.605	4.65	4.64	4.438	4.484	4.457	4.63	4.67	4.305	5.03	4.684	4.285	4.56	4.457	4.43	4.61	4.477	4.953	4.47	4.383	4.312	4.39	4.082	4.45	4.285	4.613	4.61	4.605	4.605	4.758	4.367	4.637	4.58	4.27	4.48	4.434	4.574	4.344	4.62	4.562	4.3	4.55	4.48	4.453	4.406	4.535	4.633	4.3	4.586	4.28	4.43	4.504	4.273	4.676	4.508	4.38	4.61	4.227	4.57	4.47	4.26	4.426	4.273	4.715	4.508	4.27	4.582	4.277	4.4	4.582	4.598	4.617	4.55	4.266	4.3	4.44	4.37	4.535	4.484	4.336	4.332	4.44	4.348	4.13	4.484	4.516	4.355	4.31	4.54	4.367	4.3	4.38	4.246	4.156	4.633	4.453	4.332	4.527	4.48	4.566	4.45	4.746	4.508	4.625	4.836	4.62	4.617	4.594	4.54	4.6	4.58	4.625	4.258	4.71	4.406	4.53	4.492	4.47	4.375	4.32	4.52	4.777	4.402	4.203	4.25	4.6	4.535	4.297	4.504	4.375	4.637	4.355	4.703	4.42	4.273	4.492	4.547	4.77	4.473	4.39	4.3	4.793	4.46	4.54	4.426	4.906	4.32	4.684	4.285	4.516	4.51	4.46	4.29	4.535	4.473	4.445	4.49	4.414	4.65	4.633	4.36	4.453	4.484	4.65	4.402	4.496	4.414	4.402	4.484	4.44	4.4	4.566	4.41	4.484	4.38	4.473	4.49	4.426	4.67	4.414	4.27	4.8	4.26	4.48	4.484	4.703	4.383	4.402	4.387	4.805	4.69	4.723	4.45	4.547	4.453	4.355	4.61	4.3	4.52	4.66	4.348	4.3	4.63	4.293	4.566	4.43	4.496	4.25	4.383	4.367	4.402	4.156	4.227	4.574	4.582	4.543	4.383	4.44	4.438	4.5	4.31	4.3	4.2	4.516	4.76	4.656	4.438	4.332	4.242	5.05	4.355	4.203	4.47	4.62	4.758	4.254	4.188	4.316	4.26	4.46	4.2	4.36	4.527	4.465	4.645	4.926	4.758	4.387	4.53	4.645	4.52	4.363	4.445	4.383	4.41	4.406	4.363	4.566	4.246	4.598	4.426	4.434	4.42	4.445	4.49	4.38	4.97	4.492	4.39	4.617	4.7	4.746	4.516	4.758	4.438	4.582	4.426	4.36	4.344	4.52	4.56	4.48	4.58	4.258	4.43	4.67	4.73	4.727	4.33	4.477	4.367	4.43	4.484	4.152	4.285	4.766	4.637	4.68	4.387	4.254	4.38	4.582	4.34	4.242	4.434	4.484	4.418	4.477	4.387	4.33	4.332	4.723	4.84	4.605	4.68	4.453	4.145	4.164	4.58	4.508	4.36	4.25	4.527	4.516	4.758	4.312	4.49	4.39	4.6	4.547	4.656	4.664	4.367	4.45	4.277	4.51	4.297	4.24	4.605	4.574	4.53	4.562	4.508	4.516	4.37	4.668	4.562	4.49	4.62	4.36	4.527	4.473	4.418	4.293	4.445	4.6	4.355	4.555	4.766	4.254	4.344	4.137	4.6	4.535	4.34	4.496	4.43	4.434	4.23	4.465	4.32	4.42	4.26	4.46	4.934	4.7	4.47	4.45	4.414	4.375	4.598	4.34	4.383	4.207	4.223	4.24	4.598	4.7	4.637	4.625	4.395	4.24	4.254	4.496	4.285	4.64	4.574	4.492	4.434	4.43	4.395	4.316	4.4	4.344	4.164	4.266	4.39	4.438	4.61	4.684	4.367	4.5	4.637	4.445	4.516	4.582	4.215	4.65	4.45	4.48	4.28	4.383	4.336	4.38	4.637	4.574	4.52	4.47	4.582	4.387	4.645	4.29	4.363	4.42	4.465	4.58	4.652	4.496	4.5	4.695	4.266	4.25	4.496	4.344	4.492	4.594	4.402	4.523	4.156	4.4	4.223	4.64	4.438	4.32	4.336	4.418	4.44	4.61	4.547	4.145	4.336	4.6	4.375	4.484	4.395	4.465	4.496	4.54	4.41	4.395	4.33	4.418	4.605	4.53	4.53	4.555	4.426	4.58	4.867	4.332	4.266	4.152	4.695	4.387	4.953	4.63	4.566	4.277	4.297	4.64	4.53	4.383	4.406	4.195	4.41	4.5	4.63	4.29	4.58	4.777	4.527	4.67	4.45	4.54	4.555	4.46	4.35	4.465	4.35	4.586	4.45	4.324	4.473	4.61	4.117	4.242	4.195	4.586	4.7	4.605	4.36	4.617	4.344	4.438	4.52	4.656	4.79	4.625	4.59	4.77	4.69	4.44	4.285	4.453	4.676	4.188	4.297	4.277	4.426	4.258	4.375	4.43	4.645	4.31	4.355	4.402	4.73	4.42	4.64	4.496	4.168	4.395	4.51	4.234	4.67	4.27	4.53	4.39	4.297	5.133	4.52	4.656	4.176	4.496	4.492	4.47	4.477	4.46	4.543	4.54	4.32	4.21	4.35	4.367	4.633	4.406	4.58	4.414	4.41	4.324	4.496	4.64	4.477	4.445	4.566	4.383	4.574	4.6	4.56	4.586	4.355	4.527	4.266	4.527	4.375	4.293	4.5	4.344	4.34	4.363	4.312	4.25	4.55	4.383	4.73	4.324	4.363	4.477	4.348	4.594	4.29	4.32	3.984	4.426	4.39	4.562	4.555	4.777	4.38	4.3	4.38	4.496	4.465	4.45	4.484	4.31	4.695	4.6	4.453	4.863	4.68	4.48	4.797	4.55	4.46	4.37	4.445	4.305	4.492	4.15	4.348	4.38	4.32	4.695	4.504	4.46	4.273	4.574	4.285	4.688	4.66	4.637	4.617	4.32	4.668	4.594	4.383	4.355	4.574	4.383	4.453	4.355	4.445	4.51	4.383	4.74	4.625	4.188	4.34	4.53	4.29	4.855	4.586	4.3	4.54	4.527	4.527	4.61	4.414	4.324	4.586	4.777	4.52	4.375	4.234	4.54	4.46	4.53	4.47	4.695	4.805	4.395	4.188	4.594	4.41	4.402	4.367	4.69	4.605	4.355	4.402	4.707	4.508	4.492	4.504	4.484	4.51	4.406	4.434	4.473	4.438	4.496	4.652	4.285	4.62	4.492	4.26	4.402	4.223	4.492	4.547	4.57	4.414	4.773	4.34	4.543	4.75	4.94	4.434	4.684	4.367	4.355	4.453	4.406	4.36	4.51	4.66	4.547	4.21	4.3	4.426	4.4	4.586	4.266	4.76	4.508	4.844	4.617	4.4	4.37	4.48	4.21	4.613	4.43	4.496	4.438	4.47	4.71	4.52	4.434	4.48	4.49	4.625	4.285	4.27	4.223	4.324	4.473	4.44	4.508	4.598	4.324	4.168	4.65	4.51	4.33	4.316	4.445	4.387	4.434	4.39	4.562	4.43	4.543	4.133	4.164	4.496	4.832	4.418	4.57	4.73	4.445	4.39	4.47	4.348	4.4	4.6	4.51	4.72	4.402	4.414	4.47	4.48	4.516	4.73	4.742	4.6	4.625	4.656	4.215	4.4	4.312	4.406	4.152	4.58	4.773	4.293	4.668	4.445	4.535	4.332	4.39	4.355	4.496	4.438	4.527	4.55	4.453	4.492	4.273	4.457	4.723	4.477	4.402	4.23	4.473	4.3	4.48	4.285	4.38	4.59	4.21	4.188	4.41	4.46	4.46	4.44	4.305	4.293	4.32	4.805	4.473	4.37	4.184	4.543	4.74	4.742	4.39	4.332	4.496	4.402	4.39	4.473	4.9	4.4	4.402	4.29	4.523	4.383	4.34	4.395	4.375	4.766	4.387	4.414	4.44	4.81	4.547	4.406	4.285	4.188	4.625	4.46	4.766	4.438	4.25	4.645	4.34	4.844	4.465	4.562	4.5	4.27	4.324	4.426	4.61	4.31	4.586	4.676	4.305	4.67	4.266	4.543	4.76	4.316	4.79	4.523	4.258	4.59	4.39	4.445	4.45	4.777	4.79	4.36	4.65	4.797	4.465	4.566	4.54	4.516	4.336	4.6	4.676	4.418	4.395	4.156	4.438	4.39	4.1	4.39	4.49	4.48	4.445	4.383	4.38	4.4	4.945	4.523	4.71	4.785	4.395	4.285	4.207	4.94	4.387	4.46	4.402	4.625	4.613	4.55	4.24	4.316	4.637	4.234	4.277	4.824	4.473	4.67	4.39	4.58	4.668	4.883	4.664	4.85	4.15	4.58	4.387	4.355	4.414	4.773	4.523	4.574	4.477	4.473	4.402	4.277	4.44	4.637	4.293	4.457	4.43	4.504	4.625	4.375	4.305	4.39	4.387	4.3	4.508	4.49	4.477	4.555	4.547	4.56	4.594	4.58	4.527	4.55	4.324	4.406	4.336	4.445	4.67	4.504	4.383	4.434	4.43	4.406	4.445	4.625	4.33	4.6	4.234	4.543	4.406	4.332	4.227	4.395	4.492	4.39	4.586	4.617	4.344	4.703	4.223	4.504	4.266	4.793	4.324	4.227	4.56	4.707	4.2	4.223	4.508	4.527	4.375	4.504	4.234	4.45	4.47	4.266	4.414	4.375	4.27	4.586	4.59	4.453	4.48	4.47	4.28	4.453	4.45	4.273	4.57	4.457	4.527	4.234	4.547	4.58	4.6	4.438	4.4	4.605	4.797	4.18	4.496	4.6	4.2	4.91	4.516	4.434	4.43	4.367	4.344	4.605	4.332	4.387	4.473	4.67	4.49	4.414	4.637	4.516	4.13	4.16	4.29	4.527	4.574	4.305	4.54	4.367	4.492	4.703	4.574	4.508	4.715	4.367	4.62	4.676	4.477	4.402	4.418	4.324	4.387	4.44	4.71	4.53	4.316	4.43	4.26	4.24	4.42	4.55	4.48	4.53	4.42	4.465	4.484	4.266	4.54	4.52	4.582	4.645	4.47	4.4	4.67	4.45	4.66	4.324	4.38	4.76	4.465	4.324	4.457	4.703	4.562	4.363	4.63	4.406	4.395	4.383	4.36	4.61	4.34	4.387	4.4	4.39	4.45	4.16	4.246	4.6	4.504	4.543	4.258	4.43	4.47	4.41	4.473	4.438	4.367	4.35	4.22	4.234	4.242	4.36	4.434	4.285	4.36	4.566	4.348	4.195	4.535	4.406	4.4	4.586	4.42	4.61	4.633	4.723	4.46	4.312	4.31	4.414	4.52	4.426	4.375	4.44	4.535	4.473	4.22	4.633	4.43	4.242	4.38	4.8	4.684	4.42	4.39	4.496	4.64	4.457	4.484	4.617	4.797	4.547	4.594	4.555	4.414	4.598	4.605	4.34	4.348	4.42	4.566	4.5	4.312	4.32	4.336	4.344	4.375	4.445	4.37	4.438	4.59	4.387	4.29	4.56	4.434	4.42	4.348	4.355	4.367	4.348	4.42	4.62	4.324	4.37	4.31	4.46	4.324	4.23	4.613	4.402	4.207	4.547	4.11	4.6	4.613	4.54	4.316	4.31	4.59	4.492	4.246	4.46	4.39	4.43	4.33	4.35	4.5	4.65	4.184	4.125	4.47	4.355	4.64	4.277	4.55	4.875	4.59	4.727	4.613	4.645	4.605	4.555	4.387	4.15	4.508	4.434	4.41	4.52	4.45	4.395	4.48	4.195	4.44	4.543	4.266	4.67	4.52	4.605	4.438	4.434	4.516	4.418	4.453	4.633	4.496	4.59	4.426	4.34	4.184	4.508	4.36	4.547	4.72	4.457	4.508	4.746	4.453	4.215	4.324	4.46	4.37	4.344	4.52	4.484	4.55	4.258	4.18	4.13	4.63	4.664	4.293	4.33	4.465	4.344	4.55	4.504	4.375	4.65	4.36	4.34	4.387	4.312	4.625	4.51	4.55	4.508	4.418	4.67	4.035	4.586	4.73	4.562	4.387	4.258	4.523	4.29	4.316	4.598	4.15	4.473	4.324	4.38	4.29	4.535	4.727	4.51	4.234	4.734	4.418	4.31	4.477	4.582	4.22	4.434	4.66	4.3	4.23	4.465	4.344	4.49	4.324	4.223	4.477	4.414	4.332	4.453	4.758	4.42	4.402	4.562	4.406	4.426	4.438	4.24	4.387	4.664	4.402	4.56	4.395	4.42	4.426	4.406	4.418	4.37	4.27	4.34	4.625	4.258	4.45	4.33	4.375	4.54	4.406	4.574	4.555	4.754	4.473	4.477	4.676	4.418	4.312	4.32	4.453	4.312	4.91	4.85	4.58	4.305	4.184	4.43	4.656	4.305	4.23	4.566	4.684	4.277	4.617	4.297	4.285	4.3	4.7	4.75	4.31	4.613	4.31	4.56	4.387	4.17	4.453	4.496	4.176	4.406	4.504	4.258	4.246	4.594	4.273	4.63	4.375	4.53	4.664	4.41	4.254	4.52	4.63	4.61	4.89	4.332	4.25	4.36	4.566	4.21	4.35	4.35	4.496	4.176	4.492	4.62	4.44	4.582	4.24	4.734	4.41	4.105	4.465	4.664	4.625	4.754	4.492	4.734	4.285	4.633	4.438	4.656	4.473	4.7	4.176	4.438	4.598	4.66	4.707	4.484	4.57	4.855	4.316	4.496	4.418	4.62	4.36	4.19	4.77	4.496	4.617	4.355	4.25	4.555	4.42	4.312	4.93	4.51	4.953	4.684	4.473	4.426	4.35	4.27	4.45	4.383	4.41	4.234	4.58	4.215	4.535	4.453	4.348	4.625	4.215	4.496	4.42	4.66	4.703	4.367	4.434	4.496	4.49	4.25	4.39
ce4-In3-In2-Astro	In3	81.0	7.46	4.523	4.57	4.312	4.363	4.438	4.266	4.45	4.39	4.484	4.508	4.39	4.234	4.535	4.78	4.523	4.57	4.8	4.42	4.37	4.426	4.61	4.336	4.355	4.445	4.41	4.355	4.62	4.305	4.652	4.547	4.227	4.594	4.29	4.438	4.535	4.402	4.48	4.594	4.613	4.414	4.51	4.41	4.625	4.58	4.38	4.484	4.383	4.434	4.56	4.676	4.535	4.63	4.703	4.387	4.3	4.336	4.83	4.21	4.824	4.312	4.37	4.477	4.312	4.734	4.31	4.305	4.34	4.406	4.473	4.508	4.375	4.367	4.22	4.594	4.67	4.62	4.758	4.82	4.527	4.254	4.523	4.547	4.46	4.766	4.406	4.586	4.42	4.57	4.38	4.574	4.54	4.38	4.42	4.363	4.13	4.367	4.223	4.484	4.414	4.24	4.504	4.23	4.258	4.305	4.434	4.44	4.355	4.695	4.215	4.676	4.543	4.29	4.387	4.367	4.52	4.3	4.33	4.56	4.74	4.56	4.723	4.656	4.215	4.527	4.426	4.316	4.375	4.508	4.453	4.55	4.117	4.457	4.652	4.688	4.41	4.55	4.676	4.55	4.44	4.285	4.516	4.5	4.324	4.324	4.207	4.406	4.504	4.156	4.633	4.426	4.383	4.504	4.32	4.527	4.363	4.793	4.477	4.336	4.305	4.535	4.527	4.19	4.363	4.45	4.56	4.324	4.582	4.453	4.29	4.29	4.66	4.547	4.504	4.746	4.49	4.82	4.38	4.492	4.34	4.44	4.43	4.46	4.453	4.53	4.438	4.652	4.38	4.598	4.266	4.55	4.69	4.61	4.71	4.293	4.457	4.457	4.215	4.75	4.582	4.867	4.773	4.32	4.527	4.59	4.45	4.355	4.383	4.508	4.348	4.62	4.246	4.55	4.152	4.707	4.94	4.363	4.465	4.504	4.38	4.78	4.41	4.465	4.387	4.598	4.582	4.516	4.44	4.445	4.312	4.566	4.203	4.29	4.324	4.332	4.484	4.496	4.46	4.566	4.55	4.35	4.395	4.438	4.355	4.52	4.414	4.75	4.492	4.53	4.406	4.273	4.47	4.207	4.17	4.637	4.234	4.44	4.55	4.637	4.43	4.23	4.5	4.336	4.098	4.45	4.44	4.688	4.48	4.85	4.523	4.312	4.562	4.492	4.363	4.65	4.47	4.367	4.375	4.555	4.363	4.465	4.414	4.215	4.39	4.46	4.477	4.258	4.613	4.367	4.324	4.523	4.438	4.5	4.508	4.69	4.344	4.652	4.363	4.406	4.367	4.62	4.594	4.367	4.484	4.56	4.383	4.18	4.58	4.258	4.67	4.7	4.17	4.312	4.34	5.02	4.54	4.36	4.445	4.363	4.402	4.617	4.613	4.516	4.645	4.477	4.26	4.426	4.734	4.504	4.39	4.566	4.55	4.566	4.918	4.41	4.363	4.344	4.383	4.496	4.53	4.195	4.41	4.676	4.64	4.7	4.44	4.63	4.49	4.727	4.258	4.566	4.547	4.49	4.43	4.367	4.562	4.246	4.242	4.277	4.223	4.65	4.53	4.438	4.418	4.37	4.82	4.316	4.355	4.6	4.46	4.527	4.387	4.387	4.258	4.375	4.17	4.387	4.86	4.387	4.53	4.227	4.652	4.258	4.496	4.484	4.293	4.504	4.43	4.797	4.41	4.33	4.586	4.605	4.445	5.06	4.484	4.49	4.348	4.758	4.836	4.344	4.203	4.48	4.465	4.31	4.46	4.457	4.66	4.46	4.504	4.527	4.207	4.367	4.992	4.37	4.445	4.406	4.38	4.33	4.105	4.605	4.48	4.375	4.77	4.645	4.43	4.36	4.38	4.414	4.664	4.84	4.36	4.348	4.473	4.688	4.34	4.465	4.492	4.23	4.555	4.65	4.434	4.54	4.594	4.625	4.17	4.58	4.473	4.426	4.348	4.344	4.703	4.41	4.32	4.69	4.43	4.67	4.504	4.883	4.41	4.617	4.316	4.523	4.277	4.164	4.598	4.39	4.637	4.53	4.426	4.32	4.312	4.465	4.59	4.395	4.41	4.42	4.5	4.586	4.605	4.26	4.625	4.395	4.387	4.297	4.477	4.39	4.367	4.457	4.277	4.445	4.242	4.152	4.33	4.348	4.562	4.41	4.453	4.758	4.492	4.465	4.387	4.71	4.652	4.234	4.637	4.395	4.24	4.617	4.45	4.477	4.48	4.51	4.28	4.406	4.445	4.7	4.613	4.31	4.324	4.367	4.523	4.44	4.633	4.633	4.695	4.566	4.535	4.465	4.484	4.58	4.863	4.367	4.344	4.43	4.273	4.35	4.36	4.527	4.438	4.227	4.773	4.2	4.363	4.31	4.715	4.344	4.242	4.31	4.477	4.582	4.355	4.406	4.195	4.473	4.59	4.69	4.543	4.453	4.32	4.47	4.22	4.527	4.83	4.51	4.49	4.31	4.52	4.17	4.99	4.59	4.63	4.41	4.52	4.45	4.555	4.44	4.62	4.434	4.344	4.582	4.504	4.676	4.31	4.47	4.246	4.344	4.703	4.34	4.645	4.582	4.59	4.43	4.426	4.582	4.88	4.375	4.46	4.59	4.26	4.36	4.527	4.555	4.31	4.55	4.28	4.26	4.555	4.49	4.17	4.3	4.375	4.33	4.31	4.312	4.23	4.527	4.26	4.586	4.562	4.31	4.816	4.48	4.62	4.504	4.445	4.395	4.348	4.074	4.46	4.414	4.355	4.527	4.434	4.316	4.184	4.438	4.35	4.246	4.46	4.414	4.332	4.527	4.555	4.33	4.473	4.52	4.566	4.266	4.332	4.453	4.56	4.38	4.53	4.5	4.58	4.566	4.41	4.234	4.75	4.438	4.586	4.496	4.3	5.043	4.465	4.34	4.426	4.49	4.254	4.47	4.34	4.266	4.434	4.18	4.168	4.426	4.44	4.906	4.504	4.57	4.54	4.54	4.39	4.516	4.555	4.703	4.387	4.29	4.45	4.51	4.68	4.297	4.125	4.527	4.246	4.227	4.477	4.223	4.746	4.516	4.42	4.38	4.37	4.56	4.594	4.348	4.48	4.84	4.59	4.406	4.492	4.55	4.496	4.258	4.547	4.348	4.293	4.312	4.562	4.645	4.46	4.285	4.57	4.484	4.12	4.445	4.445	4.496	4.793	4.438	4.355	4.74	4.383	4.29	4.234	4.387	4.324	4.402	4.5	4.445	4.707	4.434	4.277	4.266	4.508	4.777	4.406	4.63	4.523	4.414	4.473	4.656	4.254	4.36	4.656	4.375	4.445	4.273	4.297	4.32	4.58	4.44	4.387	4.367	4.242	4.473	4.41	4.418	4.37	4.508	4.49	4.35	4.45	4.273	4.844	4.535	4.254	4.473	4.32	4.355	4.586	4.29	4.555	4.58	4.555	4.523	4.26	4.29	4.383	4.523	4.406	4.47	4.566	4.707	4.76	4.438	4.41	4.363	4.273	4.516	4.59	4.094	4.29	4.39	4.457	4.48	4.332	4.266	4.703	4.44	4.47	4.574	4.32	4.39	4.508	4.3	4.438	4.344	4.336	4.273	4.582	4.547	4.22	4.332	4.324	4.438	4.164	4.508	4.406	4.605	4.277	4.258	4.574	4.312	4.703	4.375	4.39	4.42	4.266	4.492	4.445	4.37	4.254	4.484	4.543	4.44	4.48	4.46	4.42	4.53	4.438	4.605	4.4	4.47	4.547	4.582	4.49	4.688	4.645	4.215	4.52	4.94	4.312	4.67	4.453	4.605	4.31	4.176	4.703	4.445	4.395	4.84	4.28	4.355	4.49	4.234	4.203	4.582	4.707	4.46	4.49	4.965	4.746	4.484	4.34	4.367	4.812	4.418	4.527	4.234	4.63	4.117	4.797	4.42	4.586	4.23	4.445	4.418	4.316	4.52	4.75	4.457	4.438	4.484	4.434	4.367	4.297	4.465	4.4	4.453	4.508	4.484	4.42	4.508	4.74	4.637	4.324	4.22	4.145	4.887	4.305	4.62	4.727	4.383	4.617	4.36	4.457	4.508	4.297	4.4	4.44	4.504	4.387	4.754	4.484	4.625	4.77	4.586	4.355	5.008	4.54	4.445	4.234	4.484	4.484	4.934	4.43	4.258	4.44	4.55	4.195	4.332	4.508	4.387	4.48	4.16	4.46	4.523	4.63	4.63	4.6	4.508	4.477	4.387	4.375	4.53	4.395	4.75	4.297	4.492	4.133	4.434	4.64	4.266	4.418	4.26	4.504	4.67	4.293	4.33	4.79	4.508	4.42	4.633	4.293	4.59	4.27	4.938	4.48	4.28	4.246	4.254	5.094	4.543	4.945	4.355	4.46	4.484	4.31	5.047	4.414	4.39	4.29	4.367	4.43	4.195	4.38	4.61	4.402	4.586	4.56	4.348	4.664	4.246	4.457	4.344	4.527	4.305	4.117	4.418	4.316	4.207	4.47	4.477	4.54	4.47	4.555	4.65	4.58	4.5	4.31	4.445	4.47	4.652	4.543	4.332	4.51	4.54	4.57	4.473	4.5	4.63	4.758	4.426	4.266	4.465	4.438	4.387	4.74	4.688	4.434	4.645	4.457	4.453	4.21	4.73	4.258	4.457	4.613	4.25	4.28	4.71	4.375	4.945	4.098	4.254	4.39	4.55	4.4	4.348	4.406	4.07	4.45	4.562	4.348	4.49	4.22	4.703	4.434	4.434	4.38	4.22	4.395	4.426	4.3	4.426	4.45	4.53	4.258	4.508	4.19	4.51	4.41	4.336	4.305	4.31	4.27	4.492	4.496	4.465	4.605	4.4	4.715	4.258	4.25	4.414	4.477	4.645	4.31	4.61	4.21	4.445	4.438	4.37	4.477	4.53	4.547	4.348	4.63	4.273	4.18	4.535	4.695	4.38	4.76	4.527	4.54	4.652	4.83	4.36	4.7	4.64	4.58	4.625	4.16	4.36	4.812	4.258	4.29	4.445	4.418	4.49	4.312	4.215	4.418	4.566	4.402	4.523	4.266	4.49	4.26	4.395	4.477	4.547	4.47	4.31	4.383	4.652	4.23	4.57	4.426	4.695	4.324	4.438	4.445	4.656	4.305	4.402	4.453	4.508	4.54	4.633	4.48	4.527	4.3	4.316	4.19	4.31	4.574	4.387	4.53	4.418	4.426	4.33	4.25	4.426	4.465	4.355	4.367	4.49	4.42	4.45	4.555	4.33	4.473	4.523	4.086	4.426	4.53	4.46	4.668	4.387	4.445	4.402	4.96	4.414	4.637	4.37	4.18	4.63	4.1	4.348	4.57	4.22	4.703	4.438	4.508	4.453	4.242	4.594	4.465	4.266	4.605	4.465	4.656	4.656	4.32	4.656	4.434	4.215	4.348	4.63	4.543	4.273	4.52	4.71	4.66	4.535	4.48	4.582	4.473	4.285	4.74	4.445	4.28	4.457	4.46	4.438	4.61	4.453	4.312	4.305	4.883	4.727	4.53	4.574	4.25	4.215	4.594	4.664	4.39	4.504	4.543	4.438	4.47	4.266	4.53	4.566	4.77	4.688	4.453	4.523	4.258	4.38	4.668	4.367	4.473	4.414	4.344	4.58	4.336	4.72	4.48	4.84	4.652	4.56	4.957	4.543	4.61	4.37	4.688	4.637	4.48	4.37	4.414	4.227	4.527	4.426	4.414	4.566	4.61	4.633	4.273	4.05	4.6	4.27	4.332	4.492	4.16	4.65	4.52	4.227	4.35	4.367	4.34	4.477	4.598	4.742	4.266	4.43	4.258	4.465	4.3	4.453	4.09	4.574	4.46	4.47	4.547	4.57	4.12	4.59	4.605	4.438	4.5	4.617	4.496	4.61	4.383	4.473	4.566	4.38	4.46	4.6	4.42	4.48	4.516	4.41	4.55	4.598	4.55	4.355	4.37	4.316	4.453	4.57	4.2	4.73	4.438	4.49	4.41	4.363	4.434	4.703	4.457	4.48	4.48	4.484	4.54	4.297	4.344	4.117	4.395	4.44	4.445	4.34	4.395	4.395	4.324	4.21	4.258	4.375	4.27	4.406	4.4	4.574	4.3	4.414	4.93	4.406	4.22	4.41	4.43	4.285	4.277	4.64	4.355	4.355	4.336	4.47	4.227	4.215	4.74	4.504	4.65	4.984	4.59	4.562	4.45	4.445	4.617	4.402	4.344	4.332	4.496	4.613	4.395	4.688	4.316	4.516	4.496	4.47	4.242	4.465	4.402	4.47	4.336	4.48	4.2	4.395	4.426	4.438	4.195	4.438	4.58	4.26	4.426	4.508	4.594	4.34	4.527	4.883	4.46	4.383	4.438	4.598	4.71	4.49	4.367	4.31	4.65	4.66	4.445	4.383	4.31	4.48	4.645	4.45	4.555	4.594	4.723	4.652	4.535	4.39	4.625	4.348	4.17	4.52	4.316	4.33	4.51	4.56	4.438	4.67	4.715	4.203	4.758	4.516	4.535	4.39	4.715	4.42	4.35	4.438	4.613	4.54	4.754	4.465	4.44	4.33	4.14	4.773	4.465	4.42	4.723	4.56	4.766	4.473	4.402	4.453	4.293	4.445	4.746	4.652	4.453	4.543	4.848	4.34	4.75	4.297	4.395	4.668	4.336	4.58	4.453	4.168	4.4	4.42	4.5	4.438	4.406	4.55	4.35	4.438	4.215	4.582	4.4	4.348	4.58	4.227	4.266	4.8	4.688	4.703	4.31	4.19	4.33	4.58	4.492	4.54	4.688	4.51	4.62	4.33	4.22	4.38	4.41	4.566	4.406	4.523	4.266	4.58	4.324	4.46	4.32	4.566	4.46	4.29	4.188	4.637	4.58	4.543	4.492	4.18	4.42	4.2	4.445	4.453	4.598	4.543	4.465	4.53	4.613	4.4	4.383	4.184	4.39	4.12	4.625	4.543	4.586	4.53	4.418	4.605	4.492	4.652	4.625	4.41	4.293	5.17	4.375	4.73	4.266	4.188	4.363	4.25	4.47	4.605	4.7	4.312	4.426	4.46	4.555	4.426	4.32	4.574	4.684	4.53	4.46	4.387	4.344	4.51	4.277	4.504	4.367	4.504	4.36	4.58	4.316	4.598	4.51	4.39	4.492	4.65	4.32	4.297	4.285	4.684	4.36	4.508	4.33	4.43	4.438	4.266	4.527	4.43	4.27	4.453	4.605	4.633	4.527	4.727	4.824	4.6	4.37	4.355	4.44	4.285	4.145	4.3	4.473	4.414	4.176	4.457	4.41	4.527	4.492	4.504	4.3	4.777	4.562	4.81	4.324	4.723	4.414	4.184	4.41	4.52	4.727	4.508	4.543	4.484	4.918	4.555	4.426	4.402	4.887	4.332	4.363	4.555	4.336	4.67	4.504	4.742	4.695	4.465	4.566	4.3	4.617	4.38	4.586	4.484	4.895	4.402	4.457	4.516	4.516	4.13	4.332	4.33	4.285	4.676	4.46	4.273	4.688	4.496	4.195	4.29	4.582	4.55	4.613	4.613	4.4	4.316	4.55	4.86	4.555	4.547	4.7	4.688	4.52	4.496	4.758	4.6	4.25	4.426	4.45	4.24	4.66	4.465	4.34	4.69	4.54	4.586	4.242	4.31	4.297	4.49	4.438	4.355	4.348	4.324	4.3	4.46	4.31	4.656	4.375	4.594	4.215	4.42	4.45	4.223	4.395	4.652	4.38	4.52	4.44	4.492	4.35	4.254	4.754	4.223	4.4	4.633	4.145	4.203	4.55	4.312	4.387	4.26	4.21	4.227	4.273	4.285	4.332	4.54	4.77	4.375	4.38	4.562	4.527	4.395	4.285	4.633	4.387	4.15	4.316	4.285	4.26	4.516	4.57	4.453	4.504	4.883	4.434	4.664	4.188	4.223	4.402	4.723	4.652	4.223	4.332	4.312	4.2	4.363	4.586	4.504	4.68	4.51	4.438	4.375	4.4	4.645	4.58	4.48	4.375	4.234	4.496	4.24	4.605	4.184	4.305	4.285	4.227	4.35	4.227	4.496	4.46	4.277	4.383	4.695	4.426	5.03	4.41	4.246	4.527	4.383	4.426	4.348	4.62	4.47	4.54	4.57	4.69	4.31	4.26	4.668	4.24	4.363	4.44	4.566	4.44	4.285	4.426	4.555	4.363	4.215	4.574	4.484	4.555	4.297	4.156	4.555	4.42	4.39	4.215	4.25	4.57	4.207	4.516	4.508	4.402	4.41	4.227	4.344	4.37	4.562	4.42	4.418	4.242	4.402	4.426	5.04	4.477	4.5	4.7	4.29	4.387	4.426	4.434	4.562	4.57	4.457	4.105	4.57	4.418	4.285	4.4	4.34	4.535	4.555	4.492	4.523	4.473	4.48	4.375	4.508	4.492	4.734	4.44	4.61	4.406	4.664	4.543	4.453	4.426	4.227	4.457	4.67	4.387	4.35	4.734	4.617	4.656	4.25	4.367	4.594	4.418	4.3	4.406	4.48	4.44	4.38	4.266	4.84	4.812	4.26	4.71	4.598	4.55	4.58	4.574	4.64	4.504	4.395	4.71	4.176	4.64	4.383	4.76	4.344	4.27	4.49	4.13	4.652	4.484	4.48	4.332	4.566	4.4	4.63	4.586	4.543	4.69	4.535	4.504	4.65	4.44	4.418	4.52	4.527	4.543	4.543	4.4	4.51	4.598	4.336	4.35	4.46	4.395	4.332	4.527	4.438	4.52	4.57	4.402	4.58	4.69	4.223	4.516	4.42	4.473	4.312	4.195	4.51	4.426	4.56	4.35	4.35	4.14	4.293	4.164	4.406	4.465	4.348	4.47	4.297	4.55	4.31	4.445	4.656	4.55	4.605	4.266	4.34	4.152	4.527	4.344	4.344	4.664	4.348	4.242	4.24	4.527	4.28	4.676	4.48	4.35	4.797	4.363	4.406	4.66	4.33	4.36	4.406	4.18	4.664	4.52	4.41	4.184	4.477	4.465	4.39	4.35	4.375	4.684	4.586	4.37	4.504	4.484	4.555	4.48	4.438	4.5	4.91	4.582	4.45	4.484	4.45	4.41	4.49	4.215	4.418	4.52	4.83	4.348	4.367	4.52	4.63	4.652	4.75	4.332	4.535	4.188	4.375	4.453	4.53	4.62	4.37	4.29	4.32	4.207	4.516	4.254	4.715	4.49	4.406	4.58	4.258	4.523	4.56	4.383	4.562	4.473	4.543	4.395	4.418	4.344	4.47	4.48	4.6	4.55	4.562	4.4	4.684	4.684	4.848	4.64	4.5	4.848	4.97	4.48	4.484	4.54	4.57	4.645	4.41	4.305	4.324	4.56	4.55	4.414	4.168	4.734	4.73	5.145	4.285	4.402	4.33	4.8	4.49	4.117	4.168	4.74	4.344	4.51	4.223	4.44	4.32	4.547	4.81	4.363	4.465	4.484	4.516	4.54	4.348	4.324	4.664	4.266	4.55	4.617	4.547	4.527	4.406	4.3	4.445	4.543	4.59	4.258	4.668	4.273	4.363	4.164	4.67	4.23	4.465	4.7	4.387	4.61	4.266	4.48	4.367	4.61	4.344	4.605	4.508	4.38	4.26	4.24	4.316	4.31	4.656	4.582	4.582	4.344	4.367	4.37	4.496	4.37	4.312	4.707	4.53	4.58	4.613	4.523	4.227	4.523	4.33	4.516	4.43	4.406	4.55	4.277	4.605	4.754	4.305	4.348	4.168	4.336	4.316	4.418	4.734	4.41	4.44	4.63	4.42	4.26	4.45	4.195	4.48	4.297	4.68	4.39	4.418	4.42	4.418	4.387	4.46	4.375	4.453	4.492	4.438	4.46	4.535	4.41	4.26	4.535	4.65	4.367	4.434	4.348	4.508	4.633	4.48	4.8	4.71	4.33	4.465	4.312	4.45	4.49	4.445	4.344	4.42	4.46	4.277	4.203	4.52	4.5	4.42	4.52	4.246	4.566	4.27	4.637	4.5	4.348	4.465	4.36	4.45	4.465	4.348	4.363	4.28	4.562	4.71	4.67	4.56	4.26	4.473	4.42	4.562	4.35	4.355	4.44	4.406	4.49	4.312	4.336	4.363	4.727	4.33	4.78	4.22	4.62	4.07	4.527	4.41	4.47	4.36	4.195	4.418	4.363	4.508	4.598	4.582	4.625	4.54	4.676	4.477	4.293	4.703	4.566	4.594	4.28	4.793	4.49	4.35	4.797	4.56	4.63	4.39	4.703	4.355	4.688	4.383	4.41	4.39	4.42	4.434	4.566	4.6	4.258	4.918	4.375	4.38	4.492	4.285	4.203	4.297	4.492	4.832	4.39	4.883	4.582	4.504	4.348	4.24	4.617	4.527	4.125	4.316	4.145	4.453	4.387	4.26	4.453	4.363	4.227	4.504	4.52	4.277	4.457	4.234	4.4	4.324	4.258	4.586	4.555	4.523	4.49	4.7	4.34	4.203	4.38	4.625	4.82	4.254	4.336	4.336	4.566	4.438	4.3	4.656	4.355	4.65	4.406	4.348	4.43	4.254	4.53	4.254	4.465	4.676	4.61	4.266	4.406	4.383	4.504	4.297	4.508	4.43	4.637	4.363	4.457	4.387	4.36	4.54	4.703	4.26	4.51	4.41	4.31	4.445	4.2	4.484	4.51	4.406	4.477	4.46	4.45	4.594	4.43	4.402	4.6	4.305	4.332	4.57	4.688	4.746	4.613	4.496	4.23	4.297	4.414	4.316	4.402	4.88	4.465	4.516	4.348	4.465	4.58	4.594	4.617	4.32	4.58	4.152	4.26	4.465	4.383	4.266	4.195	4.395	4.04	4.56	4.492	4.414	4.56	4.28	4.414	4.902	4.395	4.617	4.406	4.332	4.426	4.31	4.47	4.062	4.5	4.637	4.586	4.387	4.36	4.32	4.316	4.656	4.555	4.44	4.668	4.516	4.594	4.496	4.91	4.223	4.145	4.65	4.37	4.46	4.4	4.305	4.285	4.445	4.35	4.496	4.547	4.32	4.438	4.344	5.23	4.26	4.29	4.395	4.207	4.293	4.65	4.402	4.785	4.52	4.54	4.31	4.445	4.223	4.445	4.36	4.39	4.46	4.598	4.562	4.332	4.383	4.676	4.387	4.562	4.312	4.535	4.324	4.254	4.484	4.164	4.113	4.383	4.332	4.33	4.215	4.543	4.477	4.406	4.863	4.156	4.46	4.668	4.527	4.3	4.414	4.38	4.258	4.727	4.543	4.14	4.434	4.44	4.496	4.418	4.195	4.273	4.477	4.49	4.246	4.527	4.285	4.273	4.426	4.344	4.35	4.465	4.594	4.33	4.473	4.11	4.74	4.21	4.188	4.605	4.6	4.26	4.566	4.59	4.33	4.387	4.438	4.33	4.547	4.223	4.426	4.164	4.613	4.633	4.43	4.523	4.676	4.39	4.645	5.06	4.242	4.34	4.5	4.44	4.285	4.16	4.453	4.582	4.168	4.836	4.703	4.203	4.535	4.418	4.297	4.523	4.527	4.566	4.395	4.473	4.504	4.824	4.348	4.44	4.125	4.703	4.234	4.53	4.61	4.48	4.457	4.85	4.35	4.234	4.613	4.656	4.49	4.582	4.445	4.64	4.336	4.215	4.312	4.5	4.457	4.62	4.31	4.375	4.69	4.246	4.277	4.72	4.246	4.523	4.715	4.52	4.41	4.695	4.883	4.555	4.797	4.52	4.586	4.305	4.605	4.258	4.31	4.52	4.266	4.414	4.43	4.6	4.504	4.332	4.445	4.332	4.254	4.336	4.53	4.438	4.434	4.65	4.324	4.656	4.344	4.277	4.336	4.363	4.367	4.535	4.35	4.277	4.65	4.26	4.332	4.395	4.812	4.438	4.402	4.664	4.39	4.496	4.547	4.492	4.527	4.508	4.383	4.63	4.324	4.297	4.504	4.31	4.453	4.54	4.33	4.293	4.41	4.477	4.62	4.434	4.28	4.39	4.49	4.254	4.4	4.77	4.293	4.395	4.4	4.566	4.25	4.387	4.71	4.63	4.426	4.34	4.56	4.383	4.926	4.406	4.426	4.508	4.375	4.605	4.457	4.46	4.465	4.336	4.832	4.414	4.316	4.594	4.57	4.273	4.63	4.406	4.566	4.465	4.348	4.74	4.6	4.812	4.598	4.496	4.45	4.613	4.59	4.44	4.258	4.344	4.434	4.367	4.54	4.242	4.54	4.305	4.383	4.402	4.66	4.535	4.465	4.723	4.297	4.457	4.266	4.5	4.58	4.41	4.457	4.547	4.4	4.65	4.613	4.613	4.54	4.45	4.64	4.445	4.473	4.062	4.434	4.34	4.543	5.02	4.613	4.445	4.156	4.473	4.33	4.56	4.35	4.383	4.59	4.46	4.457	4.51	4.71	4.324	4.527	4.83	4.75	4.39	4.63	4.555	4.4	4.27	4.46	4.6	4.51	4.574	4.34	4.477	4.527	4.41	4.617	4.39	4.688	4.746	4.316	4.562	4.46	4.363	4.508	4.3	4.6	4.215	4.418	4.68	4.42	4.637	4.47	4.277	4.43	4.41	4.527	4.496	4.188	4.375	4.312	4.332	4.29	4.77	4.395	4.6	4.617	4.656	4.355	4.348	4.195	4.605	4.49	4.703	4.36	4.395	4.42	4.57	4.16	4.24	4.47	4.363	4.25	4.438	4.535	4.348	4.668	4.38	4.484	4.527	4.453	4.32	4.29	4.523	4.574	4.176	4.55	4.527	4.45	4.668	4.715	4.402	4.395	4.348	4.367	4.324	4.293	4.35	4.727	4.703	4.742	4.434	4.73	4.555	4.375	4.72	4.36	4.27	4.39	4.33	4.414	4.527	4.574	4.457	4.312	4.336	4.37	4.51	4.17	4.406	4.21	4.363	4.312	4.508	4.305	4.43	4.652	4.383	4.395	4.25	4.58	4.586	4.523	4.766	4.418	4.777	4.348	4.438	4.26	4.344	4.445	4.406	4.46	4.504	4.445	4.445	4.13	4.473	4.547	4.504	4.43	4.582	4.777	4.45	4.566	4.37	4.523	4.613	4.293	4.223	4.543	4.355	4.71	4.254	4.38	4.63	4.23	4.254	4.406	4.348	4.523	4.66	4.562	4.527	4.664	4.555	4.59	4.6	4.773	4.32	4.246	4.69	4.3	4.305	4.582	4.547	4.383	4.58	4.65	4.61	4.72	4.945	4.15	4.297	4.504	4.344	4.18	4.453	4.586	4.44	4.438	4.66	4.312	4.38	4.297	4.5	4.43	4.57	4.867	4.16	4.227	4.426	4.73	4.96	4.414	4.773	4.535	4.438	4.812	4.164	4.54	4.223	4.56	4.406	4.39	4.266	4.355	4.33	4.258	4.367	4.637	4.4	4.234	4.64	4.57	4.65	4.277	4.332	4.484	4.523	4.48	4.316	4.418	4.652	4.355	4.39	4.508	4.22	4.297	4.51	4.457	4.496	4.348	4.57	4.27	4.625	4.434	4.54	4.402	4.37	4.652	4.277	4.71	4.414	4.742	4.46	4.5	4.453	4.406	4.707	4.48	4.31	4.74	4.37	4.37	4.508	4.27	4.293	4.414	4.695	4.164	4.504	4.555	4.46	4.566	4.38	4.652	4.38	4.746	4.36	4.63	4.496	4.258	4.484	4.48	4.406	4.38	4.938	4.22	4.645	4.47	4.406	4.273	4.63	4.273	4.438	4.547	4.19	4.94	4.562	4.29	4.49	4.465	4.31	4.48	4.33	4.52	4.652	4.52	4.477	4.332	4.16	4.746	4.613	4.383	4.605	4.453	4.562	4.203	4.21	4.48	4.477	4.137	4.43	4.7	4.402	4.28	4.555	4.38	4.383	4.6	4.28	4.6	4.18	4.348	4.66	4.273	4.434	4.95	4.46	4.758	4.54	4.51	4.156	4.18	4.504	4.152	4.656	4.44	4.777	4.51	4.438	4.598	4.355	4.414	4.51	4.63	4.438	4.285	4.35	4.29	4.723	4.344	4.62	4.582	4.523	4.883	4.53	4.586	4.414	4.543	4.43	4.312	4.59	4.598	4.21	4.63	4.402	4.516	4.305	4.22	4.29	4.41	4.48	4.38	4.74	4.414	4.35	4.508	4.586	4.52	4.62	4.23	4.617	4.39	4.395	4.598	4.555	4.316	5.18	4.484	4.49	4.395	4.566	4.664	4.25	4.9	4.258	4.484	4.31	4.418	4.4	4.297	4.426	4.168	4.45	4.47	4.65	4.48	4.254	4.16	4.598	4.34	4.418	4.465	4.395	4.438	4.3	4.594	4.566	4.43	4.523	4.562	4.445	4.34	4.69	4.348	4.395	4.56	4.477	4.38	4.51	4.457	4.367	4.363	4.887	4.508	4.457	4.51	4.363	4.215	4.66	4.41	4.617	4.207	4.47	4.293	5.08	4.38	4.363	4.832	4.418	4.363	4.72	4.312	4.33	4.234	4.652	4.426	4.816	4.56	4.418	4.086	4.44	4.742	4.293	4.332	4.305	4.49	4.42	4.438	4.293	4.492	4.613	4.355	4.48	4.414	4.973	4.28	4.652	4.43	4.266	4.555	4.656	4.45	4.4	4.27	4.52	4.6	4.46	4.38	4.52	4.38	4.484	4.836	4.484	4.434	4.31	4.324	4.44	4.473	4.53	4.26	4.285	4.66	4.332	4.38	4.35	4.363	4.844	4.61	4.695	4.438	4.406	4.1	4.707	4.254	4.613	4.41	4.266	4.465	4.29	4.297	4.37	4.61	4.38	4.414	4.332	4.496	4.566	4.6	4.168	4.42	4.5	4.55	4.64	4.586	4.434	4.305	4.457	4.67	4.43	4.125	4.297	4.363	4.88	4.297	4.445	4.35	4.75	4.508	4.504	4.598	4.58	4.52	4.324	4.4	4.633	4.176	4.9	4.27	4.316	4.258	4.402	4.28	4.273	4.46	4.55	4.82	4.457	4.426	4.24	4.4	5.08	4.42	4.63	4.426	4.34	4.496	4.38	4.297	4.516	4.473	4.29	4.44	4.51	4.555	4.445	4.57	4.363	4.566	4.496	4.473	4.566	4.473	4.543	4.52	4.49	4.816	4.48	4.54	4.305	4.41	4.24	4.715	4.234	4.3	4.555	4.918	4.48	4.297	4.25	4.453	4.426	4.445	4.656	4.4	4.414	4.39	4.184	4.48	4.4	4.453	4.49	4.715	4.36	4.52	4.28	4.348	4.633	4.46	4.41	4.27	4.46	4.254	4.27	4.305	4.527	4.34	4.293	4.83	4.465	4.438	4.508	4.6	4.613	4.543	4.426	4.41	4.31	4.38	4.36	4.777	4.324	4.453	4.27	4.492	4.375	4.484	4.39	4.555	4.363	4.258	4.688	4.24	4.953	4.266	4.285	4.414	4.363	4.36	4.402	4.273	4.508	4.383	4.355	4.94	4.28	4.453	4.516	4.535	4.652	4.438	4.523	4.43	4.43	4.465	4.598	4.543	4.363	4.484	4.652	4.695	4.547	4.348	4.562	4.688	4.61	4.43	4.293	4.316	4.58	4.61	4.516	4.527	4.39	4.414	4.703	4.29	4.52	4.707	4.508	4.215	4.23	4.414	4.5	4.535	4.16	4.4	4.465	4.598	4.645	4.527	4.355	4.48	4.527	4.246	4.586	4.42	4.156	4.43	4.46	4.188	4.473	4.586	4.027	4.496	4.105	4.44	4.38	4.215	4.473	4.332	4.277	4.492	4.65	4.24	4.61	4.43	4.445	4.344	4.402	4.12	4.17	4.637	4.375	4.31	4.363	4.598	4.62	4.336	4.348	4.44	4.46	4.4	4.34	4.31	4.434	4.664	4.45	4.348	4.44	4.31	4.562	4.355	4.504	4.477	4.285	4.37	4.36	4.46	4.72	4.38	4.484	4.402	4.414	4.55	4.586	4.65	4.2	4.47	4.504	4.22	4.375	4.395	4.75	4.2	4.582	4.754	4.457	4.31	4.67	4.465	4.395	4.54	4.56	4.375	4.28	4.32	4.465	4.58	4.42	4.406	4.535	4.336	4.33	4.32	4.43	4.254	4.434	4.34	4.54	4.355	4.387	4.516	4.367	4.266	4.617	4.258	4.402	4.434	4.586	4.562	4.6	4.44	4.242	4.637	4.62	4.246	4.36	4.58	4.348	4.46	4.37	4.605	4.39	4.574	4.273	4.426	4.402	4.406	4.566	4.715	4.77	4.566	5.105	4.47	4.473	4.453	4.562	4.637	4.414	4.39	4.61	4.664	4.668	4.24	4.332	4.574	4.305	4.594	4.21	4.555	4.72	4.504	4.49	4.39	4.3	4.64	4.305	5.004	4.332	4.355	4.39	4.508	4.35	4.457	4.19	4.453	4.355	4.496	4.25	4.57	4.492	4.504	4.28	4.227	4.387	4.59	4.484	4.855	4.277	4.414	4.473	4.75	4.375	4.383	4.395	4.594	4.35	4.51	4.49	4.395	4.543	4.61	4.496	4.652	4.523	4.535	4.605	4.504	4.445	4.348	4.375	4.215	4.516	4.098	4.51	4.926	4.39	4.656	4.52	4.98	4.402	4.477	4.527	4.258	4.434	4.223	4.484	4.46	4.145	4.47	4.45	4.523	4.43	4.715	4.28	4.77	4.49	4.336	4.77	4.75	4.13	4.3	4.65	4.496	4.57	4.49	4.61	4.535	4.4	4.72	4.29	4.61	4.5	4.19	4.312	4.44	4.35	4.457	4.31	4.227	4.492	4.445	4.52	4.406	4.457	4.34	4.48	4.44	4.395	4.348	4.41	4.535	4.41	4.51	4.586	4.51	4.562	4.684	4.438	4.188	4.37	4.53	4.47	4.594	4.418	4.504	4.562	4.57	4.785	4.543	4.367	4.625	5.04	4.51	4.32	4.555	4.56	4.53	4.465	4.44	4.633	4.535	4.543	4.508	4.53	4.793	4.164	4.566	4.285	4.34	4.15	4.26	4.45	4.41	4.223	4.293	4.484	4.395	4.293	4.832	4.883	4.465	4.527	4.457	4.617	4.27	4.605	4.1	4.26	4.508	4.45	4.484	4.59	4.434	4.363	4.65	4.336	4.52	4.234	4.37	4.266	4.816	4.363	4.402	4.52	4.9	4.43	4.797	4.62	4.414	4.24	4.37	4.582	4.46	4.72	4.477	4.633	4.516	4.188	4.19	4.723	4.58	4.72	4.3	4.652	4.723	4.41	4.41	4.516	4.453	4.43	4.344	4.875	4.465	4.375	4.387	4.426	4.664	4.312	4.4	4.344	4.418	4.375	4.367	4.586	4.742	4.363	4.566	4.465	4.582	4.598	4.57	4.473	4.52	4.39	4.395	4.336	4.254	4.23	4.438	4.516	4.395	4.566	4.668	4.254	4.746	4.363	4.277	4.42	4.395	4.3	4.605	4.395	4.445	4.266	4.582	4.434	4.27	4.543	4.402	4.316	4.32	4.254	4.598	4.42	4.496	4.35	4.297	4.613	4.574	4.36	4.527	4.355	4.29	4.258	4.613	4.36	4.246	4.45	4.53	4.52	4.586	4.45	4.26	4.47	4.234	4.395	4.41	4.26	4.36	4.44	4.54	4.54	4.453	4.344	4.42	4.645	4.684	4.39	4.46	4.402	4.082	4.242	4.477	4.285	4.24	4.31	4.664	4.434	4.383	4.332	4.42	4.91	4.402	4.836	4.758	4.465	4.24	4.383	4.473	4.695	4.6	4.54	4.617	4.367	4.504	4.367	4.26	4.516	4.438	4.516	4.6	4.543	4.336	4.87	4.594	4.305	4.477	4.414	4.438	4.1	4.27	4.26	4.32	4.594	4.35	4.418	4.387	4.652	4.28	4.535	4.402	4.297	4.543	4.285	4.676	4.562	4.258	4.734	4.617	4.348	4.16	4.574	4.285	4.523	4.293	4.33	4.49	4.51	4.383	4.414	4.582	4.78	4.426	4.395	4.527	4.285	4.266	4.22	4.594	4.426	4.89	4.61	4.43	4.42	4.453	4.406	4.44	4.53	4.85	4.438	4.43	4.51	4.438	4.734	4.527	4.258	4.316	4.34	4.383	4.316	4.39	4.34	4.594	4.625	4.31	4.49	4.19	4.652	4.387	4.406	4.816	4.605	4.445	4.527	4.45	4.33	4.17	4.535	4.56	4.508	4.492	4.734	4.57	4.258	4.633	4.64	4.547	4.6	4.598	4.438	4.46	4.453	4.52	4.18	4.344	4.434	4.617	4.39	4.434	4.402	4.41	4.98	4.5	4.535	4.438	4.793	4.363	4.2	4.67	4.68	4.414	4.438	4.547	4.18	4.41	4.152	4.64	4.477	4.453	4.727	4.418	4.332	4.57	4.625	4.57	4.516	4.402	4.38	4.43	4.38	4.344	4.543	4.6	4.59	4.58	4.83	4.363	4.44	4.53	4.586	4.582	4.676	4.594	4.47	4.645	4.254	4.367	4.46	4.465	4.273	4.375	4.34	4.53	4.266	4.473	4.684	4.44	4.29	4.457	4.645	4.457	4.395	4.625	4.715	4.574	4.55	4.45	4.438	4.65	4.445	4.496	4.438	4.543	4.207	4.605	4.383	4.402	4.29	4.543	4.504	4.66	4.32	4.54	4.46	4.41	4.36	4.387	4.332	4.473	4.348	4.87	4.516	4.285	4.39	4.24	4.348	4.438	4.305	4.46	4.305	4.645	4.46	4.793	4.418	4.17	4.332	4.45	4.48	4.324	4.656	4.516	4.477	4.64	4.543	4.242	4.62	4.3	4.27	4.34	4.867	4.355	4.457	4.957	4.484	4.4	4.33	4.375	4.355	4.61	4.51	4.44	4.29	4.34	4.562	4.543	4.617	4.547	4.29	4.434	4.574	4.63	4.758	4.46	4.363	4.406	4.68	4.484	4.504	4.555	4.78	4.344	4.215	4.49	4.348	4.324	4.613	4.76	4.46	4.24	4.477	4.547	4.543	4.81	4.457	4.61	4.215	4.17	4.348	4.68	4.234	4.66	4.613	4.395	4.426	4.527	4.473	4.504	4.7	4.348	4.465	4.71	4.69	4.45	4.117	4.4	4.465	4.49	4.51	4.418	4.316	4.418	4.617	4.527	4.38	4.5	4.477	4.324	4.355	4.676	4.266	4.477	4.66	4.8	4.434	4.152	5.02	4.707	4.508	4.42	4.363	4.434	4.332	4.164	4.094	4.168	4.453	4.438	4.51	4.418	4.34	4.633	4.65	4.426	4.56	4.492	4.348	4.605	4.457	4.402	4.504	4.562	4.316	4.453	4.52	4.605	4.61	4.516	4.29	4.77	4.52	4.59	4.56	4.625	4.49	4.566	4.68	4.656	4.766	4.33	4.5	4.598	4.47	4.402	4.3	4.695	4.465	4.17	4.29	4.344	4.344	4.473	4.6	4.56	4.37	4.656	4.617	4.434	4.625	4.63	4.59	4.344	4.496	4.605	4.492	4.71	4.473	4.598	4.26	4.668	4.516	4.324	4.49	4.574	4.27	4.39	4.656	4.75	4.266	4.77	4.438	4.746	4.52	4.27	4.3	4.586	4.46	4.3	4.582	4.523	4.598	4.527	4.344	4.496	4.51	4.406	4.25	4.402	4.246	4.457	4.664	4.402	4.715	4.477	4.484	4.38	4.582	4.73	4.375	4.207	4.598	4.47	4.67	4.457	4.688	4.55	4.633	4.152	4.188	4.73	4.215	4.656	4.4	4.703	4.316	4.246	4.46	4.58	4.33	4.727	4.395	4.387	4.44	4.77	4.57	4.723	4.426	4.176	4.598	4.61	4.703	4.168	4.1	4.484	4.566	4.414	4.96	4.14	4.68	4.477	4.297	4.52	4.57	4.555	4.39	4.188	4.58	4.457	4.234	4.438	4.586	4.344	4.688	4.586	4.46	4.484	4.363	4.68	4.52	4.48	4.75	4.71	4.547	4.605	4.594	4.27	4.36	4.547	4.51	4.27	4.402	4.23	4.62	4.195	4.793	4.36	4.324	4.266	4.617	4.535	4.523	4.254	4.395	4.4	4.57	4.23	4.504	4.56	4.426	4.344	4.535	4.387	4.133	4.45	4.305	4.457	4.12	4.33	4.67	4.453	4.37	4.605	4.23	4.445	4.63	4.465	4.48	4.18	4.316	4.387	4.65	4.42	4.418	4.254	4.453	4.473	4.254	4.727	4.324	4.258	4.27	4.336	4.414	4.152	4.17	4.457	4.664	4.39	4.82	4.215	4.746	4.293	4.582	4.266	4.43	4.598	4.48	4.484	4.695	4.52	4.414	4.133	4.395	4.387	4.51	4.273	4.17	4.723	4.426	4.688	4.254	4.316	4.348	4.49	4.668	4.195	4.324	4.45	4.633	4.9	4.61	4.293	4.406	4.477	4.418	4.36	4.44	4.555	4.605	4.395	4.168	4.727	4.125	4.5	4.39	4.504	4.47	4.37	4.17	4.277	4.54	4.367	4.527	4.668	4.664	4.76	4.215	4.555	4.598	4.707	4.62	4.805	4.406	4.543	4.38	4.53	4.477	4.996	4.45	4.277	4.316	4.598	4.547	4.332	4.652	4.418	4.66	4.414	4.305	4.707	4.312	4.484	4.83	4.504	4.54	4.465	4.387	4.625	4.492	4.57	4.176	4.38	4.6	4.5	4.44	4.26	4.555	4.562	4.22	4.535	4.387	4.383	4.527	4.594	4.66	4.414	4.32	4.363	4.44	4.285	4.36	4.69	4.582	4.38	4.562	4.566	4.29	4.29	4.7	4.664	4.39	4.55	4.45	4.77	4.42	4.58	4.44	4.34	4.344	4.406	4.27	4.496	4.527	4.203	4.41	4.402	4.29	4.82	4.773	4.598	4.586	4.52	4.473	4.43	4.22	4.53	4.223	4.664	4.516	4.54	4.492	4.38	4.45	4.586	4.336	4.492	4.41	4.5	4.344	4.5	4.65	4.867	4.777	4.402	4.555	4.312	4.418	4.516	4.445	4.285	4.453	4.266	4.52	4.49	4.395	4.246	4.535	4.547	4.57	4.582	4.438	4.48	4.18	4.426	4.45	4.766	4.434	4.598	4.344	4.43	4.434	4.64	4.414	4.41	4.465	4.28	4.37	4.625	4.355	4.637	4.668	4.324	4.81	4.438	4.34	4.363	4.516	4.375	4.426	4.566	4.27	4.97	4.258	4.344	4.844	4.695	4.344	4.363	4.42	4.375	4.63	4.426	4.62	4.617	4.652	4.16	4.47	4.62	4.44	4.53	4.703	4.36	4.9	4.695	4.32	4.32	4.387	4.52	4.305	4.62	4.47	4.426	4.52	4.246	4.37	4.344	4.473	4.58	4.363	4.656	4.613	4.74	4.33	4.46	4.3	4.605	4.484	4.492	4.37	4.48	4.25	4.34	4.68	4.57	4.496	4.2	4.508	4.434	4.527	4.44	4.633	4.402	4.566	4.34	4.555	4.406	4.53	4.41	4.258	4.332	4.355	4.48	4.605	4.547	4.348	4.598	4.113	4.426	4.445	4.53	4.426	4.52	4.68	4.71	4.953	4.332	4.72	4.324	4.17	4.344	4.926	4.484	4.395	4.58	4.57	4.56	4.57	4.24	4.492	4.297	4.164	4.668	4.195	4.54	4.418	4.293	4.676	4.324	4.516	4.484	4.367	4.758	4.68	4.555	4.664	4.5	4.402	4.516	4.74	4.42	4.324	4.45	4.855	4.344	4.414	4.473	4.348	5.023	4.324	4.383	4.19	4.406	4.24	4.293	4.473	4.52	4.242	4.3	4.266	4.434	4.83	4.22	4.5	4.58	4.336	4.363	4.383	4.227	4.496	4.406	4.664	4.453	4.504	4.39	4.562	4.375	4.43	4.418	4.223	4.426	4.418	4.59	4.27	4.566	4.2	4.676	4.383	4.54	4.367	4.562	4.586	4.3	4.65	4.73	4.57	4.22	4.54	4.31	4.5	4.3	4.383	4.543	4.836	4.414	4.406	4.38	4.453	4.324	4.652	4.27	4.22	4.223	4.54	4.535	4.508	4.484	4.805	4.46	4.44	4.09	4.547	4.266	4.473	4.8	4.613	4.438	4.195	4.727	4.203	4.72	4.477	4.32	4.438	4.453	4.41	4.727	4.508	4.676	4.387	4.523	4.637	4.496	4.508	4.383	4.395	4.543	4.21	4.31	5.086	4.285	4.387	4.492	4.254	4.51	4.39	4.457	4.406	4.44	4.35	4.742	4.4	4.1	4.516	4.387	4.316	4.57	5.004	4.445	4.223	4.84	4.387	4.69	4.47	4.77	4.5	4.38	4.52	4.434	4.723	4.605	4.48	4.652	4.47	4.348	4.473	4.414	4.633	4.41	4.617	4.773	4.625	4.41	4.363	4.73	4.54	4.43	4.375	4.555	4.605	4.574	4.62	4.258	4.453	4.57	4.67	4.31	4.77	4.387	4.64	4.445	4.88	4.61	4.434	4.566	4.508	4.414	4.418	4.387	4.344	4.387	4.676	4.49	4.617	4.5	4.234	4.625	4.6	4.53	4.57	4.59	4.57	4.703	4.387	4.742	4.42	4.62	4.91	4.496	4.383	4.613	4.676	4.684	4.414	4.41	4.418	4.453	4.34	4.35	4.504	4.605	4.52	4.52	4.547	4.504	4.25	4.64	4.785	4.39	4.64	4.508	4.656	4.77	4.29	4.375	4.418	4.445	4.57	4.76	4.58	4.617	4.56	4.367	4.383	4.32	4.223	4.605	4.496	4.363	4.65	4.53	4.684	4.51	4.74	4.273	4.32	4.23	4.41	4.402	4.3	4.625	4.156	4.52	4.51	4.51	4.324	4.434	4.33	4.285	4.355	4.535	4.65	4.633	4.52	4.7	4.5	4.547	4.863	4.414	4.938	4.58	4.28	4.46	4.297	4.473	4.31	4.457	4.53	4.332	5.094	4.64	4.29	4.434	4.36	4.734	4.336	4.863	4.65	4.184	4.27	4.523	4.367	4.35	4.273	4.39	4.496	4.363	4.527	4.195	4.27	4.633	4.473	4.26	4.312	4.277	4.312	4.168	4.17	4.316	4.395	4.426	4.363	4.406	4.19	4.66	4.35	4.344	4.44	4.5	4.4	4.5	4.38	4.445	4.504	4.484	4.37	4.39	4.34	4.402	4.453	4.395	4.586	4.332	4.49	4.32	4.875	4.344	4.37	4.48	4.47	4.508	4.492	4.46	4.496	4.44	4.203	4.312	4.637	4.504	4.254	4.195	4.316	5.156	4.29	4.78	4.523	4.645	4.383	4.438	4.32	4.5	4.375	4.355	4.723	4.41	4.574	4.3	4.25	4.586	4.56	4.336	4.555	4.734	4.215	4.61	4.29	4.332	4.29	4.43	4.656	4.633	4.668	4.656	4.258	4.348	4.55	4.45	4.535	4.4	4.312	4.375	4.188	4.703	5.06	4.445	4.363	4.34	4.184	4.64	4.516	4.61	4.688	4.293	4.746	4.625	4.38	4.332	4.367	4.664	4.55	4.3	4.742	4.426	4.566	4.29	4.594	4.562	4.7	4.68	4.473	4.21	4.555	4.2	4.41	4.71	4.527	4.67	4.57	4.93	4.68	4.496	4.51	4.344	4.54	4.457	4.51	4.375	4.37	4.39	4.418	4.57	4.62	4.23	4.75	4.355	4.33	4.668	4.434	4.402	4.42	4.445	4.56	4.29	4.684	4.926	4.72	4.49	4.75	4.49	4.22	4.92	4.22	4.215	4.88	4.62	4.348	4.535	4.324	4.617	4.383	4.227	4.844	4.344	4.42	4.535	4.438	4.457	4.367	4.555	4.457	4.31	4.49	4.453	4.367	4.49	4.367	4.465	4.59	4.277	4.45	4.527	4.297	4.43	4.227	4.543	4.344	4.63	4.367	4.246	4.453	4.625	4.395	4.418	4.27	4.84	4.355	4.777	4.535	4.48	4.477	4.69	4.254	4.47	4.375	4.805	4.523	4.32	4.395	4.4	4.254	4.676	4.375	4.527	5.21	4.16	4.535	4.188	4.383	4.65	4.26	4.586	4.605	4.836	4.22	4.29	4.41	4.215	4.484	4.51	4.605	4.82	4.484	4.28	4.27	4.254	4.375	4.4	4.547	4.473	4.445	4.47	4.457	4.484	4.293	4.594	4.562	4.53	4.297	4.43	4.617	4.547	4.46	4.504	4.645	4.555	4.152	4.465	4.47	4.45	4.5	4.438	4.625	4.402	4.227	4.25	4.43	4.56	4.56	4.676	4.586	4.586	4.047	4.246	4.484	4.69	4.348	4.184	4.38	4.25	4.418	4.457	4.426	4.812	4.516	4.418	4.477	4.42	4.465	4.465	4.5	4.664	4.375	4.598	4.457	4.316	4.42	4.637	4.324	4.684	4.78	4.367	4.227	4.277	4.52	4.402	4.4	4.18	4.434	4.426	4.355	4.246	4.582	4.85	4.414	4.715	4.55	4.805	4.43	4.52	4.625	4.17	4.43	4.426	4.05	4.484	4.4	4.26	4.62	4.766	4.402	4.164	4.7	4.547	4.586	4.57	4.406	4.344	4.55	4.203	4.418	4.406	4.355	4.555	4.33	4.438	4.617	4.5	4.605	4.42	4.48	4.15	4.61	4.56	4.46	5.176	4.312	4.49	4.48	4.348	4.32	4.477	4.38	4.277	4.277	4.336	4.484	4.62	4.445	4.34	4.457	4.355	4.54	4.78	4.316	4.395	4.09	4.44	4.496	4.31	4.38	4.594	4.4	4.297	4.434	4.387	4.19	4.38	4.44	4.21	4.383	4.367	4.254	4.37	4.28	4.27	4.383	4.305	4.633	4.363	4.3	4.504	4.344	4.5	4.52	4.418	4.42	4.65	4.477	4.473	4.95	4.438	4.508	4.1	4.434	4.5	4.84	4.45	4.41	4.48	4.617	4.355	4.293	4.445	4.293	4.566	4.51	4.605	4.676	4.234	4.414	4.31	4.78	4.36	4.625	4.69	4.54	4.375	4.543	4.5	4.6	4.824	4.26	4.547	4.246	4.4	4.27	4.48	4.543	4.8	4.934	4.41	4.426	4.387	4.496	4.582	4.246	4.598	4.383	4.31	4.266	4.23	4.516	4.527	4.56	4.29	4.402	4.508	4.44	4.316	4.637	4.336	4.55	4.598	4.457	4.414	4.527	4.465	4.598	4.586	4.297	4.277	4.41	4.453	4.473	4.574	4.28	4.465	4.59	4.355	4.688	4.477	4.37	4.395	4.52	4.465	4.17	4.35	4.57	4.395	4.375	4.562	4.26	4.516	4.46	4.418	4.402	4.3	4.293	4.242	4.184	4.37	4.477	4.363	4.504	4.33	4.617	4.44	4.492	4.645	4.65	4.434	4.566	4.324	4.527	4.395	4.33	4.277	4.594	4.457	4.496	4.34	4.035	4.242	4.574	4.816	4.26	4.26	4.344	4.48	4.266	4.34	4.473	4.715	4.47	4.797	4.34	4.332	4.484	4.258	4.44	4.684	4.348	4.88	4.27	4.414	4.547	4.816	4.375	4.465	4.49	4.285	4.6	4.25	4.387	4.727	4.594	4.35	4.516	4.453	4.25	4.562	4.293	4.5	4.51	4.53	4.836	4.535	4.305	4.61	4.74	4.312	4.36	4.305	4.594	4.426	4.637	4.527	4.57	4.24	4.785	4.4	4.44	4.35	4.55	4.383	4.535	4.402	4.562	4.414	4.41	4.195	4.074	4.65	4.52	4.45	4.45	4.742	4.41	4.4	4.438	4.375	4.742	4.258	5.086	4.273	4.598	4.605	4.316	4.51	4.56	4.62	4.4	4.387	4.586	4.43	4.598	4.617	4.4	4.664	4.61	4.297	4.246	4.406	4.58	4.42	4.44	4.14	4.47	4.223	4.574	4.62	4.41	4.77	4.5	4.26	5.28	4.58	4.277	4.68	4.688	4.254	4.633	4.156	4.45	4.215	4.395	4.36	4.543	4.625	4.48	4.39	4.29	4.51	4.543	4.312	4.594	4.594	4.324	4.504	4.535	4.58	4.613	4.56	4.402	4.484	4.598	4.504	4.52	4.4	4.625	4.492	4.688	4.383	4.727	4.754	4.484	4.586	4.45	4.676	4.676	4.41	4.33	4.492	4.64	4.383	4.555	4.625	4.355	4.18	4.58	4.42	4.406	4.21	4.375	4.395	4.35	4.715	4.52	4.504	4.402	4.227	4.316	4.246	4.383	4.48	4.35	4.18	4.78	4.406	4.54	4.527	4.277	4.742	4.35	4.293	4.207	4.4	4.305	4.734	4.555	4.41	4.527	4.37	4.47	4.516	4.395	4.617	4.457	4.363	4.758	4.516	4.285	4.797	4.6	4.375	3.982	4.35	4.74	4.56	4.25	4.453	4.492	4.344	4.406	4.844	4.277	4.24	4.54	4.438	4.516	4.492	4.156	4.25	4.504	4.297	4.355	4.598	4.355	4.465	4.45	4.21	4.402	4.586	4.215	4.504	4.38	4.45	4.547	4.29	4.332	4.477	4.34	4.477	4.273	4.543	4.4	4.566	4.49	4.582	4.688	4.402	4.492	4.26	4.535	4.586	4.387	4.38	4.285	4.41	4.785	4.758	4.24	4.742	4.73	4.34	4.37	4.332	4.2	4.246	4.34	4.383	4.598	4.254	4.664	4.38	4.293	4.277	4.45	4.59	4.637	4.29	4.168	4.453	4.45	4.16	4.27	4.73	4.31	4.297	4.805	4.605	4.688	4.46	4.383	4.72	4.594	4.523	4.27	4.707	4.195	4.54	4.305	4.562	4.25	4.305	4.574	4.61	4.53	4.38	4.414	4.316	4.293	4.4	4.133	4.266	4.344	4.242	4.363	4.54	4.387	4.47	4.45	4.742	4.258	4.84	4.3	4.375	4.89	4.32	4.734	4.62	4.42	4.438	4.688	4.21	4.35	4.29	4.645	4.504	4.293	4.44	4.61	4.363	4.45	4.254	4.758	4.473	4.305	4.734	4.535	4.55	4.348	4.418	4.848	4.3	4.31	4.39	4.81	4.496	4.312	4.5	4.406	4.594	4.42	4.36	4.348	4.29	4.36	4.508	4.45	4.414	4.332	4.57	4.25	4.355	4.297	4.28	4.582	4.496	4.39	4.453	4.54	4.453	4.457	4.582	4.336	4.465	4.855	4.258	4.418	4.496	4.277	4.277	4.523	4.44	4.375	4.285	4.445	4.14	4.285	4.473	4.52	4.523	4.676	4.61	4.402	4.695	4.426	4.582	4.355	4.496	4.78	4.664	4.4	4.285	4.254	4.63	4.65	4.5	4.664	4.32	4.3	4.727	4.45	4.664	4.332	4.33	4.484	4.47	4.66	4.516	4.555	4.41	4.434	4.652	4.54	4.53	4.645	4.43	4.344	4.715	4.17	4.254	4.45	4.47	4.734	4.348	4.39	4.4	4.453	4.31	4.42	4.566	4.715	4.473	4.152	4.39	4.414	4.312	4.695	4.33	4.473	4.676	4.402	4.33	4.285	4.03	4.395	4.75	4.375	4.477	4.43	4.25	4.49	4.168	4.33	4.383	4.457	4.484	4.984	4.426	4.484	4.42	4.324	4.652	4.598	4.785	4.348	4.72	4.38	4.516	4.266	4.56	4.504	4.76	4.46	4.234	4.66	4.22	4.562	4.273	4.453	4.55	4.35	4.72	4.445	4.527	4.414	4.445	4.57	4.473	4.21	4.566	4.71	4.23	4.496	4.48	4.332	4.477	4.668	4.727	4.168	4.54	4.56	4.25	4.69	4.598	4.348	4.6	4.418	4.055	4.2	4.64	4.676	4.64	4.41	4.57	4.54	4.617	4.383	4.367	4.64	4.496	4.27	4.45	4.906	4.336	4.29	4.25	4.4	4.418	4.63	4.28	4.34	4.547	4.402	4.48	4.4	4.195	4.496	4.395	4.36	4.87	4.457	4.438	4.676	4.34	4.45	4.77	4.355	4.504	4.52	4.23	4.395	4.383	4.66	4.344	4.273	4.492	4.3	4.668	4.234	4.273	4.566	4.434	4.63	4.64	4.414	4.75	4.508	4.168	4.375	4.344	4.6	4.504	4.445	4.668	4.594	4.594	4.51	4.406	4.223	4.35	4.742	4.6	4.25	4.41	4.69	4.78	4.68	4.734	4.31	4.51	4.285	4.246	4.37	4.613	4.35	4.19	4.492	4.28	4.484	4.406	4.64	4.793	4.746	4.754	4.5	4.61	4.215	4.42	4.32	4.453	4.44	4.63	4.34	4.37	4.285	4.87	4.47	4.477	4.703	4.355	4.465	4.48	4.52	4.227	4.8	4.43	4.38	4.355	4.098	4.293	4.76	4.477	4.496	4.453	4.64	4.363	4.23	4.5	4.438	4.277	4.516	4.664	4.5	4.43	4.465	4.227	4.2	4.46	4.484	4.51	4.516	4.52	4.363	4.668	4.36	4.723	4.445	4.348	4.15	4.438	4.457	4.645	4.11	4.496	4.574	4.66	4.395	4.516	4.508	4.4	4.285	4.31	4.562	4.305	4.67	4.566	4.695	4.258	4.266	4.457	4.414	4.41	4.395	4.598	4.62	4.633	4.598	4.55	4.734	4.508	4.45	4.523	4.742	4.38	4.34	4.453	4.34	4.527	4.695	4.605	4.652	4.375	4.52	4.24	4.207	4.484	4.473	4.434	4.41	4.457	4.37	4.598	4.312	4.457	4.676	4.617	4.402	4.55	4.613	4.305	4.363	4.465	4.457	4.67	4.35	4.535	4.445	4.977	4.5	4.36	4.707	4.25	4.473	4.37	4.42	4.586	4.504	4.55	4.387	4.637	4.25	4.125	4.277	4.42	4.566	4.63	4.48	4.61	4.562	4.293	4.332	4.242	4.21	4.723	4.523	4.695	4.574	4.727	4.477	4.33	4.715	4.406	4.438	4.39	4.4	4.457	4.664	4.523	4.59	4.48	4.97	4.438	4.25	4.445	4.426	4.406	4.37	4.434	4.695	4.363	4.574	4.348	4.684	4.64	4.547	4.652	4.387	4.38	4.336	4.293	4.75	4.29	4.21	4.598	4.523	4.375	4.594	4.363	4.79	4.207	4.4	4.426	4.32	4.62	4.402	4.61	4.28	4.297	4.26	4.48	4.46	4.402	4.445	4.492	4.637	4.332	4.36	4.56	4.32	4.367	4.355	4.516	4.176	4.324	4.273	4.348	4.45	4.14	4.37	4.51	4.73	4.207	4.57	4.65	4.395	4.18	4.426	4.41	4.38	4.535	4.684	4.688	4.5	4.383	4.723	4.21	4.504	4.426	4.254	4.723	4.652	4.68	4.543	4.465	4.234	4.926	4.742	4.75	4.3	4.66	4.637	4.574	4.59	4.37	4.555	4.53	4.39	4.67	4.457	4.38	4.137	4.31	4.246	4.473	4.34	4.176	4.457	4.477	4.523	4.707	4.445	4.633	4.625	4.22	5.035	4.258	4.395	4.527	4.246	4.406	4.242	4.72	4.406	4.4	4.344	4.594	4.324	4.914	4.395	4.38	4.62	4.41	4.27	4.504	4.242	4.67	4.324	4.89	4.34	4.555	4.387	4.297	4.62	4.613	4.766	4.68	4.492	4.83	4.45	4.492	4.33	4.523	4.535	4.812	4.375	4.26	4.75	4.49	4.293	4.418	4.344	4.855	4.355	4.4	4.305	4.504	4.39	4.504	4.164	4.387	4.566	4.418	4.38	4.598	4.574	4.28	4.535	4.49	4.29	4.39	4.105	4.355	4.3	4.31	4.215	4.637	4.61	4.176	4.37	4.35	4.414	4.562	4.332	4.53	4.348	4.64	4.258	4.5	4.53	4.6	4.66	4.258	4.492	4.34	4.355	4.74	4.098	4.68	4.547	4.652	4.348	4.492	4.273	4.605	4.742	4.645	4.332	4.37	4.38	4.605	4.484	4.72	4.51	4.324	4.28	4.4	4.26	4.312	4.3	4.652	4.055	4.438	4.57	4.3	4.633	4.36	4.324	4.195	4.73	4.34	4.64	4.336	4.28	4.363	4.465	4.473	4.137	4.598	4.56	4.47	4.293	4.324	4.43	4.69	4.125	4.457	4.695	4.68	4.28	4.508	4.32	4.414	4.414	4.188	4.75	4.426	4.3	4.25	4.277	4.35	4.46	4.53	4.184	4.957	4.82	4.39	4.414	4.562	5.043	4.46	4.63	4.418	4.543	4.668	4.43	4.062	4.496	4.547	4.613	4.54	4.42	4.34	4.254	4.395	4.395	4.418	4.492	4.5	4.605	4.586	4.492	4.52	4.445	4.55	4.37	4.51	4.625	4.598	4.254	4.47	4.26	4.39	4.33	4.16	4.47	4.49	4.484	4.34	4.508	4.625	4.76	4.58	4.734	4.43	4.42	4.57	4.44	4.45	4.23	4.355	4.42	4.49	4.473	4.426	4.53	4.297	4.492	4.516	4.402	4.55	4.367	4.605	4.48	4.69	4.477	4.395	4.543	4.543	4.562	4.465	4.375	4.367	4.406	4.215	4.5	4.58	4.492	4.637	4.434	4.586	4.54	4.387	4.184	4.504	4.44	4.27	4.39	4.508	4.117	4.438	4.52	4.566	4.56	4.293	4.37	4.168	4.54	4.66	4.227	4.23	4.258	4.52	4.58	4.527	4.297	4.707	4.652	4.305	4.918	4.56	4.414	4.367	4.53	4.285	4.414	4.508	4.47	4.285	4.63	4.574	4.727	4.36	4.22	4.465	4.67	4.28	4.3	4.555	4.56	4.453	4.254	4.54	4.32	4.75	4.23	4.42	4.49	4.54	4.33	4.26	4.285	4.33	4.324	4.496	4.586	4.547	4.332	4.29	4.473	4.184	4.375	5.113	4.57	4.414	4.44	4.656	4.59	4.266	4.863	4.348	4.742	4.746	4.625	4.465	4.49	4.297	4.277	4.51	4.707	4.527	4.56	4.227	4.49	4.2	4.332	4.562	4.367	4.535	4.26	4.45	4.742	4.426	4.59	4.516	4.426	4.11	4.42	4.254	4.445	4.43	4.25	4.72	4.562	4.527	4.516	4.35	4.395	4.574	4.688	4.72	4.45	4.61	4.24	4.16	4.77	4.54	4.434	4.676	4.37	4.453	4.523	4.54	4.348	4.332	4.363	4.457	4.574	4.47	4.797	4.453	4.73	4.434	4.28	4.355	4.273	4.62	4.39	4.355	4.387	4.297	4.465	5.082	4.45	4.438	4.4	4.367	4.336	4.656	4.633	4.582	4.492	4.355	4.55	4.176	4.27	4.406	4.63	4.582	4.76	4.406	4.246	4.21	4.34	4.387	4.33	4.234	4.5	4.52	4.49	4.293	4.555	4.39	4.336	4.613	4.3	4.438	4.645	4.41	4.15	4.477	4.46	4.26	4.273	4.547	4.6	4.406	4.324	4.297	4.152	4.637	4.395	4.55	4.477	4.508	4.832	4.492	4.387	4.457	4.555	4.32	4.414	4.62	4.617	4.24	4.605	4.508	4.387	4.508	4.562	4.496	4.383	4.332	4.555	4.273	4.434	4.508	4.418	4.277	4.477	4.406	4.45	4.613	4.37	4.414	4.33	4.457	4.242	4.133	4.66	4.652	4.312	4.664	4.688	4.574	4.438	4.453	4.44	4.703	4.23	4.57	4.605	4.33	4.33	4.344	4.465	4.47	4.297	4.438	4.27	4.527	4.395	4.414	4.72	4.746	4.535	4.49	4.445	4.242	4.523	4.62	4.332	4.406	4.79	4.727	4.746	4.15	4.633	4.344	4.703	4.586	4.37	4.316	4.695	4.406	4.277	4.336	4.543	4.63	4.46	4.527	4.875	4.29	4.37	4.105	4.63	4.344	4.38	4.71	4.68	4.688	4.76	4.59	4.27	4.543	4.727	4.305	4.84	4.426	4.42	4.555	4.66	4.49	4.31	4.414	4.508	4.5	4.605	4.41	4.75	4.348	4.535	4.645	4.426	4.203	4.25	4.33	4.39	4.516	4.586	4.387	4.996	4.348	4.43	4.613	4.336	4.46	4.586	4.266	4.492	4.33	4.535	4.266	4.32	4.367	4.19	4.324	4.383	4.508	4.484	4.7	4.26	4.24	4.234	4.383	4.277	4.453	4.582	4.473	4.32	4.312	4.586	4.4	4.66	4.188	4.31	4.645	4.13	4.523	4.336	4.484	4.434	4.438	4.523	4.66	4.523	4.527	4.418	4.336	4.312	4.453	4.383	4.832	4.523	4.82	4.207	4.34	4.457	4.465	4.37	4.47	4.355	4.582	4.113	4.473	4.65	4.555	4.46	4.355	4.51	4.65	4.645	4.21	4.613	4.613	4.59	4.3	4.36	4.453	4.418	4.453	4.445	4.152	4.688	4.258	4.445	4.54	4.19	4.51	4.34	4.652	4.234	4.594	4.285	4.523	4.65	4.387	4.375	4.37	4.684	4.46	4.617	4.453	4.26	4.69	4.453	4.523	4.25	4.504	4.465	4.39	4.566	4.508	4.37	4.4	4.934	4.49	4.586	4.42	4.344	4.176	4.3	4.65	4.332	4.22	4.586	4.09	4.426	4.62	4.363	4.76	4.742	4.727	4.594	4.457	4.363	4.367	4.434	4.16	4.414	4.844	4.47	4.5	4.375	4.434	4.465	4.285	4.43	4.5	4.36	4.504	4.47	4.383	4.59	4.78	4.31	4.547	4.824	4.434	4.504	4.32	4.63	4.156	4.49	4.297	4.434	4.383	4.402	4.5	4.434	4.36	4.18	4.5	4.26	4.6	4.402	4.33	4.652	4.44	4.344	4.31	4.62	4.36	4.246	4.22	4.543	4.22	4.21	4.266	4.39	4.492	4.07	4.242	4.15	4.3	4.71	4.41	4.37	4.383	4.91	4.457	4.562	4.69	4.26	4.336	4.434	4.47	4.32	4.344	4.57	4.426	4.47	4.73	4.383	4.42	4.305	4.42	4.125	4.473	4.38	4.46	4.23	4.574	4.56	4.64	4.77	4.617	4.742	4.45	4.766	4.41	4.457	4.69	4.336	4.574	4.49	4.223	4.36	4.36	4.566	4.324	4.414	4.34	4.375	4.48	4.484	4.707	4.41	4.168	4.508	4.277	4.242	4.375	4.434	4.41	4.477	4.43	4.504	4.473	4.34	4.145	4.312	4.49	4.39	4.58	4.39	4.953	4.473	4.344	4.344	4.3	4.47	4.58	4.42	4.69	4.742	4.695	4.816	4.434	4.508	4.387	4.31	4.41	4.6	4.617	4.727	4.305	4.633	4.188	4.27	4.63	4.25	4.664	4.477	4.426	4.3	4.992	4.395	4.438	4.348	4.51	4.395	4.566	4.43	4.93	4.36	4.402	4.33	4.234	4.344	4.77	4.188	4.332	4.29	4.332	4.586	4.37	4.434	4.742	4.477	4.445	4.633	4.484	4.16	4.195	4.918	4.438	4.656	4.35	4.316	4.4	4.516	4.496	4.805	4.395	4.348	4.39	4.387	4.793	4.457	4.508	4.523	4.645	4.496	4.312	4.254	4.523	4.43	4.848	4.438	4.582	4.773	4.395	4.773	4.242	4.48	4.496	4.36	4.438	4.418	4.58	4.434	4.375	4.44	4.23	5.066	4.668	4.7	4.297	4.406	4.484	4.457	4.46	4.617	4.613	4.25	4.336	4.402	4.15	4.324	4.25	4.57	4.43	4.492	4.453	4.527	4.664	4.34	4.387	4.27	4.38	4.43	4.504	4.355	4.445	4.348	4.31	4.61	4.41	4.42	4.426	4.6	4.465	4.457	4.348	4.39	4.645	4.605	4.195	4.516	4.336	4.47	4.45	4.51	4.375	4.594	4.38	4.504	4.477	4.8	4.668	4.4	4.387	4.434	4.64	4.766	4.586	4.445	4.28	4.324	4.477	4.812	4.52	4.62	4.55	4.527	4.438	4.387	4.402	4.414	4.613	4.547	4.254	4.277	4.71	4.47	4.55	4.477	4.582	4.39	4.156	4.355	4.39	4.516	4.9	4.52	4.48	4.31	4.336	4.305	4.305	4.58	4.566	4.375	4.57	4.31	4.31	4.492	4.438	4.438	4.363	4.49	4.324	4.492	4.32	4.402	4.703	4.484	4.5	4.633	4.426	4.5	4.42	4.504	4.297	4.49	4.453	4.242	4.25	4.645	4.598	4.52	4.28	4.348	4.27	4.664	4.727	4.348	4.418	4.27	4.645	4.418	4.285	4.34	4.395	4.44	4.22	4.242	4.535	4.363	4.242	4.54	4.59	4.42	4.355	4.64	4.42	4.266	4.41	4.473	4.332	4.137	4.402	4.87	4.273	4.69	4.492	4.535	4.48	4.89	4.676	4.33	4.69	4.42	4.457	4.38	4.605	4.234	4.414	4.457	4.492	4.36	4.184	4.49	4.77	4.484	4.46	4.48	4.688	4.562	4.316	4.543	4.39	4.293	4.348	4.63	4.29	4.523	4.75	4.383	4.25	4.47	4.53	4.523	4.28	4.47	4.652	4.586	4.4	4.574	4.312	4.43	4.543	4.5	4.402	4.363	4.63	4.3	4.61	4.418	4.61	3.967	4.598	4.387	4.547	4.34	4.465	4.793	4.375	4.555	4.33	4.406	4.3	4.35	4.47	4.656	4.59	4.504	4.21	4.605	4.29	4.59	4.457	4.6	4.297	4.637	4.43	4.508	4.53	4.477	4.47	4.36	4.6	4.195	4.49	4.656	4.32	4.434	4.406	4.684	4.29	4.418	4.195	4.203	4.703	4.62	4.895	4.543	4.613	4.492	4.33	4.434	4.35	4.54	4.527	4.383	4.47	4.49	4.66	4.363	4.832	4.332	4.484	4.434	4.777	4.723	4.59	4.37	4.19	4.523	4.816	4.402	4.695	4.34	4.445	4.805	4.504	4.355	4.496	4.277	4.293	4.36	4.4	4.44	4.44	4.39	4.53	4.137	4.23	4.383	4.344	4.387	4.42	4.344	4.48	4.527	4.34	4.355	4.34	4.48	4.676	4.7	4.5	4.633	4.76	4.56	4.43	4.7	4.52	4.363	4.33	4.312	4.273	4.953	4.723	4.574	4.16	4.387	4.473	4.305	4.273	4.277	4.508	4.164	4.277	4.57	4.383	4.523	4.76	4.316	4.273	4.33	4.758	4.293	4.43	4.344	4.426	4.74	4.625	4.203	4.234	4.082	4.51	4.656	4.4	4.45	4.39	4.715	4.18	4.54	4.5	4.438	4.71	4.555	4.42	4.35	4.457	4.49	4.477	4.273	4.28	4.727	4.11	4.645	4.816	4.74	4.383	4.543	4.734	4.29	4.535	4.535	4.516	4.37	4.09	4.324	4.49	4.78	4.37	4.35	4.22	4.21	4.363	4.41	4.527	4.69	4.29	4.293	4.344	4.504	4.316	4.26	4.523	4.316	4.207	4.23	4.715	4.324	4.477	4.316	4.426	4.426	4.62	4.33	4.273	4.312	4.453	4.49	4.465	4.73	4.176	4.47	4.49	4.625	4.637	4.92	4.47	4.574	4.4	4.57	4.31	4.56	4.24	4.39	4.42	4.523	4.28	4.61	4.434	4.668	4.492	4.516	4.344	4.234	4.75	4.504	4.477	4.33	4.703	4.83	4.47	4.348	4.44	4.336	4.496	4.234	4.805	4.824	4.324	4.484	4.42	4.277	4.223	4.527	4.516	4.285	4.395	4.566	4.316	4.65	4.43	4.613	4.22	4.293	4.836	4.594	4.355	4.387	4.28	4.324	4.45	4.457	4.473	4.723	4.445	4.344	4.555	4.293	4.46	4.38	4.45	4.434	4.6	4.62	4.59	4.74	4.543	4.707	4.547	4.246	4.523	4.36	4.367	4.4	4.562	4.605	4.633	4.46	4.574	4.69	4.58	4.37	4.54	4.785	4.37	4.523	4.4	4.31	4.367	4.43	4.49	4.406	4.625	4.543	4.418	4.31	4.39	4.387	4.465	4.305	4.31	4.527	4.36	4.195	4.34	4.805	4.31	4.793	4.438	4.74	4.68	4.7	4.375	4.438	4.586	4.574	4.46	4.656	4.457	4.375	4.29	4.63	4.418	4.37	4.44	4.695	4.53	4.65	4.38	4.74	4.32	4.77	4.426	4.34	4.277	4.336	4.453	4.508	4.19	4.434	4.438	4.59	4.617	4.277	4.367	4.4	4.387	4.688	4.53	4.35	4.37	4.543	4.75	4.234	4.53	4.652	4.59	4.71	4.598	4.586	4.74	4.387	4.43	4.133	4.5	4.355	4.562	4.375	4.312	4.543	4.7	4.715	4.48	4.434	4.48	4.312	4.688	4.758	4.21	4.13	4.21	4.4	4.496	4.266	4.55	4.36	4.484	4.24	4.504	4.54	4.277	4.395	4.312	4.586	4.566	4.37	4.344	4.37	4.613	4.418	4.56	4.42	4.363	4.668	4.37	4.242	4.492	4.45	4.504	4.52	4.383	4.43	4.17	4.39	4.39	4.273	4.594	4.58	4.555	4.44	4.336	4.55	4.293	4.465	4.65	4.37	4.723	4.73	4.445	4.527	4.465	4.29	4.363	4.45	4.664	4.3	4.18	4.273	4.508	4.543	4.426	4.22	4.406	4.645	4.434	4.4	4.36	4.293	4.03	4.535	4.688	4.45	4.51	4.496	4.47	4.508	4.395	4.484	4.492	4.617	4.79	4.52	4.49	4.285	4.465	4.348	4.562	4.453	4.605	4.34	4.633	4.492	4.426	4.37	4.79	4.594	4.49	4.47	4.254	4.566	4.695	4.324	4.418	4.484	4.18	4.527	4.438	4.473	4.53	4.645	4.715	4.305	4.598	4.28	4.402	4.3	4.215	4.28	4.582	4.66	4.633	4.16	4.26	4.36	4.363	4.58	4.395	4.6	4.62	4.234	4.516	4.613	4.18	4.7	4.824	4.61	4.344	4.562	4.453	4.312	4.383	4.52	4.605	4.527	4.395	4.656	4.363	4.51	4.46	4.508	4.758	4.387	4.645	4.39	4.715	4.44	4.418	4.57	4.457	4.508	4.324	4.582	4.402	4.54	4.37	4.242	4.44	4.543	4.684	4.41	4.78	4.344	4.242	4.297	4.23	4.516	4.56	4.637	4.39	4.555	4.637	4.445	4.633	4.41	4.434	4.547	4.418	4.44	4.438	4.668	4.652	4.234	4.2	4.605	4.637	4.273	4.43	4.418	4.52	4.316	4.527	4.57	4.465	4.67	4.33	4.234	4.387	4.44	4.34	4.668	4.504	4.33	4.54	4.67	4.613	4.6	4.383	4.465	4.605	4.387	4.46	4.523	4.49	4.465	4.84	4.496	4.254	4.477	4.32	4.605	4.65	4.637	4.434	4.484	4.457	4.625	4.67	4.305	5.03	4.676	4.285	4.56	4.46	4.434	4.61	4.477	4.957	4.47	4.387	4.31	4.383	4.08	4.453	4.285	4.613	4.61	4.605	4.6	4.76	4.363	4.637	4.58	4.27	4.48	4.434	4.58	4.344	4.62	4.566	4.305	4.547	4.48	4.453	4.406	4.535	4.637	4.3	4.586	4.28	4.43	4.508	4.273	4.676	4.508	4.375	4.605	4.23	4.57	4.47	4.26	4.42	4.273	4.715	4.504	4.266	4.582	4.277	4.402	4.58	4.594	4.617	4.55	4.26	4.297	4.445	4.37	4.535	4.48	4.332	4.33	4.44	4.344	4.125	4.484	4.51	4.355	4.31	4.54	4.363	4.3	4.383	4.246	4.152	4.637	4.453	4.332	4.527	4.477	4.562	4.45	4.746	4.504	4.63	4.836	4.625	4.613	4.59	4.54	4.6	4.574	4.62	4.254	4.715	4.406	4.53	4.496	4.465	4.37	4.312	4.52	4.777	4.402	4.2	4.25	4.6	4.535	4.297	4.504	4.375	4.637	4.355	4.703	4.42	4.273	4.496	4.543	4.77	4.473	4.39	4.3	4.793	4.457	4.535	4.426	4.906	4.32	4.684	4.29	4.51	4.51	4.46	4.285	4.535	4.473	4.445	4.49	4.414	4.65	4.63	4.36	4.45	4.48	4.64	4.402	4.496	4.414	4.402	4.484	4.434	4.4	4.57	4.41	4.484	4.375	4.477	4.49	4.426	4.67	4.414	4.266	4.8	4.258	4.48	4.484	4.703	4.383	4.402	4.383	4.81	4.688	4.72	4.445	4.55	4.453	4.35	4.61	4.3	4.52	4.656	4.344	4.3	4.625	4.293	4.562	4.43	4.496	4.25	4.383	4.363	4.402	4.152	4.227	4.574	4.582	4.543	4.383	4.44	4.438	4.496	4.31	4.297	4.195	4.51	4.76	4.656	4.438	4.332	4.24	5.055	4.36	4.203	4.473	4.62	4.758	4.254	4.19	4.316	4.258	4.46	4.2	4.36	4.523	4.465	4.645	4.926	4.758	4.383	4.535	4.64	4.52	4.363	4.445	4.38	4.41	4.402	4.363	4.566	4.246	4.598	4.426	4.43	4.42	4.445	4.49	4.375	4.965	4.49	4.39	4.617	4.7	4.746	4.52	4.754	4.438	4.586	4.426	4.36	4.344	4.516	4.56	4.48	4.582	4.254	4.43	4.67	4.734	4.727	4.332	4.477	4.367	4.43	4.49	4.152	4.28	4.766	4.637	4.676	4.383	4.25	4.38	4.586	4.336	4.24	4.434	4.484	4.42	4.477	4.387	4.33	4.332	4.723	4.84	4.605	4.68	4.45	4.145	4.164	4.582	4.508	4.36	4.25	4.527	4.516	4.76	4.312	4.492	4.39	4.6	4.547	4.656	4.664	4.367	4.453	4.277	4.51	4.297	4.234	4.605	4.58	4.527	4.562	4.504	4.51	4.37	4.668	4.562	4.484	4.625	4.36	4.53	4.473	4.414	4.29	4.45	4.605	4.355	4.547	4.766	4.254	4.348	4.137	4.6	4.535	4.336	4.492	4.426	4.438	4.23	4.46	4.32	4.42	4.26	4.457	4.926	4.703	4.47	4.45	4.41	4.375	4.598	4.34	4.383	4.203	4.223	4.24	4.598	4.7	4.633	4.625	4.4	4.242	4.254	4.496	4.285	4.645	4.574	4.49	4.434	4.43	4.395	4.316	4.395	4.344	4.168	4.27	4.39	4.438	4.613	4.684	4.367	4.496	4.633	4.445	4.516	4.582	4.21	4.65	4.45	4.48	4.28	4.375	4.332	4.38	4.637	4.574	4.516	4.47	4.582	4.387	4.645	4.29	4.363	4.42	4.46	4.58	4.652	4.496	4.5	4.7	4.266	4.246	4.496	4.344	4.49	4.594	4.4	4.516	4.152	4.4	4.227	4.64	4.434	4.316	4.336	4.418	4.44	4.613	4.55	4.145	4.332	4.6	4.375	4.484	4.395	4.465	4.5	4.54	4.41	4.395	4.33	4.418	4.605	4.53	4.527	4.555	4.426	4.582	4.867	4.33	4.27	4.152	4.695	4.387	4.953	4.625	4.566	4.277	4.297	4.64	4.53	4.38	4.406	4.195	4.41	4.504	4.63	4.29	4.58	4.777	4.523	4.668	4.45	4.54	4.555	4.46	4.355	4.47	4.355	4.586	4.445	4.324	4.477	4.61	4.117	4.24	4.19	4.586	4.7	4.61	4.355	4.617	4.344	4.438	4.52	4.656	4.793	4.625	4.59	4.773	4.69	4.44	4.285	4.45	4.68	4.184	4.297	4.273	4.426	4.254	4.37	4.434	4.645	4.31	4.355	4.402	4.73	4.42	4.64	4.496	4.164	4.395	4.51	4.234	4.67	4.27	4.53	4.39	4.297	5.133	4.52	4.656	4.176	4.496	4.49	4.465	4.477	4.46	4.543	4.54	4.32	4.21	4.348	4.367	4.633	4.406	4.582	4.41	4.406	4.324	4.496	4.64	4.477	4.445	4.566	4.383	4.574	4.6	4.56	4.586	4.355	4.523	4.266	4.527	4.37	4.297	4.5	4.344	4.344	4.367	4.312	4.246	4.555	4.383	4.73	4.324	4.363	4.477	4.344	4.598	4.29	4.32	3.984	4.426	4.39	4.562	4.55	4.777	4.38	4.305	4.375	4.496	4.465	4.453	4.48	4.305	4.7	4.6	4.45	4.86	4.68	4.48	4.797	4.55	4.46	4.367	4.44	4.3	4.49	4.15	4.348	4.38	4.32	4.695	4.504	4.457	4.273	4.574	4.285	4.688	4.656	4.637	4.617	4.32	4.668	4.594	4.383	4.355	4.58	4.383	4.457	4.355	4.45	4.508	4.383	4.74	4.62	4.188	4.34	4.53	4.29	4.85	4.586	4.3	4.535	4.523	4.527	4.613	4.414	4.324	4.586	4.773	4.52	4.375	4.234	4.543	4.46	4.527	4.47	4.695	4.805	4.4	4.188	4.594	4.414	4.402	4.363	4.69	4.6	4.355	4.406	4.707	4.508	4.49	4.5	4.484	4.51	4.406	4.434	4.473	4.438	4.5	4.656	4.285	4.62	4.492	4.26	4.4	4.22	4.492	4.547	4.57	4.41	4.773	4.34	4.543	4.746	4.94	4.43	4.684	4.367	4.35	4.453	4.402	4.36	4.51	4.656	4.547	4.21	4.3	4.42	4.4	4.586	4.266	4.766	4.504	4.848	4.613	4.4	4.37	4.48	4.207	4.613	4.43	4.496	4.438	4.47	4.707	4.52	4.434	4.48	4.484	4.625	4.28	4.27	4.223	4.324	4.47	4.438	4.508	4.594	4.324	4.164	4.65	4.51	4.33	4.316	4.44	4.387	4.434	4.387	4.562	4.43	4.54	4.133	4.164	4.496	4.832	4.42	4.574	4.727	4.445	4.39	4.465	4.348	4.4	4.6	4.51	4.723	4.406	4.414	4.46	4.484	4.516	4.73	4.742	4.598	4.625	4.656	4.21	4.4	4.312	4.41	4.152	4.574	4.773	4.293	4.668	4.445	4.535	4.332	4.39	4.355	4.492	4.434	4.527	4.555	4.453	4.492	4.273	4.453	4.72	4.477	4.402	4.227	4.473	4.3	4.48	4.285	4.38	4.586	4.21	4.184	4.406	4.457	4.46	4.445	4.305	4.29	4.32	4.805	4.473	4.37	4.184	4.547	4.74	4.74	4.39	4.336	4.5	4.402	4.39	4.473	4.902	4.395	4.402	4.29	4.516	4.383	4.344	4.395	4.375	4.77	4.387	4.414	4.438	4.812	4.543	4.406	4.285	4.19	4.62	4.46	4.766	4.438	4.25	4.645	4.344	4.844	4.465	4.566	4.496	4.266	4.324	4.42	4.61	4.31	4.586	4.676	4.305	4.67	4.266	4.543	4.76	4.316	4.79	4.52	4.258	4.594	4.387	4.44	4.45	4.777	4.79	4.36	4.65	4.8	4.465	4.562	4.535	4.516	4.332	4.605	4.67	4.418	4.395	4.152	4.438	4.39	4.105	4.39	4.49	4.477	4.44	4.387	4.38	4.4	4.945	4.523	4.71	4.79	4.395	4.285	4.207	4.94	4.39	4.46	4.4	4.625	4.613	4.555	4.24	4.312	4.637	4.234	4.277	4.824	4.47	4.668	4.39	4.574	4.668	4.883	4.66	4.848	4.15	4.58	4.383	4.355	4.418	4.773	4.523	4.574	4.48	4.473	4.402	4.273	4.44	4.637	4.29	4.457	4.43	4.504	4.625	4.375	4.305	4.395	4.387	4.3	4.504	4.49	4.477	4.555	4.547	4.56	4.59	4.574	4.523	4.55	4.324	4.402	4.332	4.438	4.676	4.5	4.38	4.438	4.426	4.406	4.445	4.625	4.33	4.605	4.234	4.543	4.406	4.332	4.23	4.395	4.492	4.387	4.586	4.613	4.344	4.707	4.223	4.504	4.266	4.793	4.324	4.227	4.56	4.703	4.203	4.223	4.508	4.53	4.375	4.5	4.24	4.445	4.465	4.266	4.414	4.375	4.27	4.586	4.594	4.453	4.477	4.47	4.277	4.45	4.445	4.273	4.57	4.457	4.527	4.234	4.543	4.58	4.6	4.438	4.4	4.6	4.8	4.18	4.492	4.6	4.195	4.91	4.516	4.434	4.43	4.367	4.344	4.605	4.332	4.387	4.47	4.67	4.484	4.41	4.633	4.516	4.13	4.16	4.285	4.53	4.574	4.3	4.54	4.367	4.492	4.707	4.57	4.508	4.715	4.363	4.62	4.676	4.477	4.402	4.414	4.324	4.387	4.438	4.71	4.53	4.32	4.426	4.26	4.24	4.42	4.55	4.477	4.53	4.42	4.465	4.484	4.26	4.535	4.516	4.58	4.645	4.465	4.4	4.67	4.45	4.66	4.324	4.383	4.76	4.465	4.324	4.457	4.703	4.562	4.36	4.633	4.402	4.395	4.383	4.36	4.61	4.34	4.39	4.402	4.39	4.445	4.16	4.246	4.598	4.5	4.54	4.254	4.43	4.465	4.414	4.473	4.438	4.367	4.35	4.22	4.234	4.242	4.36	4.434	4.28	4.36	4.562	4.35	4.195	4.53	4.402	4.4	4.59	4.418	4.61	4.633	4.723	4.46	4.31	4.31	4.414	4.516	4.426	4.37	4.44	4.53	4.47	4.223	4.63	4.43	4.242	4.38	4.8	4.684	4.42	4.39	4.5	4.64	4.457	4.484	4.617	4.797	4.543	4.594	4.555	4.414	4.598	4.605	4.34	4.348	4.42	4.566	4.504	4.312	4.32	4.336	4.34	4.38	4.44	4.375	4.438	4.59	4.39	4.29	4.56	4.434	4.426	4.348	4.355	4.367	4.348	4.42	4.62	4.324	4.367	4.31	4.46	4.32	4.227	4.61	4.4	4.203	4.543	4.113	4.6	4.613	4.54	4.316	4.312	4.59	4.49	4.246	4.457	4.39	4.426	4.33	4.35	4.5	4.65	4.18	4.125	4.465	4.35	4.64	4.277	4.555	4.875	4.59	4.727	4.61	4.645	4.605	4.555	4.39	4.145	4.508	4.434	4.41	4.52	4.445	4.39	4.48	4.195	4.44	4.54	4.266	4.67	4.52	4.61	4.434	4.434	4.516	4.414	4.45	4.633	4.496	4.59	4.426	4.34	4.184	4.508	4.36	4.547	4.72	4.457	4.504	4.75	4.453	4.22	4.324	4.46	4.367	4.344	4.516	4.484	4.55	4.25	4.18	4.12	4.63	4.664	4.293	4.324	4.465	4.344	4.55	4.508	4.37	4.65	4.36	4.34	4.383	4.312	4.625	4.51	4.555	4.504	4.414	4.67	4.035	4.59	4.727	4.562	4.383	4.258	4.52	4.285	4.316	4.594	4.15	4.473	4.324	4.38	4.29	4.53	4.727	4.508	4.234	4.74	4.414	4.31	4.473	4.58	4.22	4.434	4.66	4.3	4.227	4.465	4.34	4.49	4.324	4.223	4.477	4.414	4.332	4.453	4.758	4.418	4.406	4.56	4.41	4.426	4.438	4.234	4.39	4.668	4.4	4.555	4.395	4.42	4.42	4.406	4.418	4.367	4.27	4.34	4.625	4.254	4.45	4.33	4.375	4.54	4.406	4.574	4.56	4.758	4.477	4.477	4.676	4.42	4.312	4.32	4.45	4.312	4.906	4.855	4.58	4.305	4.184	4.43	4.656	4.305	4.227	4.562	4.684	4.277	4.613	4.293	4.285	4.3	4.7	4.746	4.305	4.613	4.31	4.56	4.387	4.17	4.45	4.492	4.176	4.406	4.504	4.258	4.25	4.59	4.273	4.625	4.37	4.53	4.664	4.41	4.254	4.516	4.625	4.61	4.895	4.33	4.25	4.36	4.566	4.215	4.35	4.35	4.496	4.176	4.492	4.625	4.44	4.58	4.234	4.734	4.41	4.105	4.46	4.66	4.62	4.754	4.496	4.734	4.285	4.633	4.438	4.652	4.477	4.703	4.176	4.438	4.598	4.652	4.71	4.48	4.566	4.85	4.316	4.496	4.418	4.625	4.36	4.19	4.766	4.496	4.617	4.355	4.246	4.56	4.42	4.312	4.926	4.516	4.945	4.68	4.47	4.43	4.35	4.266	4.45	4.387	4.41	4.23	4.58	4.21	4.535	4.453	4.348	4.625	4.215	4.496	4.42	4.66	4.695	4.367	4.434	4.496	4.49	4.246	4.39
ce4-In3-In2-Astro	In3	82.0
ce4-In3-In2-Astro	In2	1.0	7.01	4.61	4.395	4.61	4.68	4.81	4.637	4.434	4.465	4.1	4.953	4.34	4.547	4.543	4.785	4.47	4.395	4.24	4.797	4.88	4.242	4.418	4.918	4.715	4.438	4.113	4.156	5.133	4.477	4.78	4.426	4.29	4.285	4.51	4.484	5.617	4.508	4.496	4.617	4.27	4.793	4.67	4.348	4.91	4.082	4.42	5.137	4.72	4.43	4.625	4.63	4.547	4.79	4.54	4.277	4.61	4.73	4.344	4.668	4.457	4.64	4.73	4.098	4.26	4.918	4.438	4.438	4.24	4.1	4.777	4.4	4.395	4.4	5.383	4.695	4.176	4.6	4.51	4.94	4.36	4.484	4.656	4.613	4.273	4.305	4.594	4.344	4.316	5.098	5.125	4.586	4.816	4.242	4.465	4.688	4.676	4.973	4.535	4.266	4.34	4.53	4.66	3.887	4.473	4.51	4.1	4.76	4.42	4.42	4.31	4.168	4.18	4.15	4.48	4.875	4.297	4.688	5.23	4.242	4.44	4.207	4.375	4.56	4.562	4.86	4.043	4.598	4.617	4.74	4.62	4.383	4.36	4.42	4.625	4.49	4.15	4.316	4.258	4.438	4.777	4.66	4.547	4.492	4.582	4.49	4.645	4.652	4.223	5.164	4.36	4.566	4.656	4.336	4.156	4.7	4.695	4.414	5.023	5.34	4.05	4.934	4.887	4.625	4.75	4.24	4.582	4.71	4.83	4.293	4.54	4.367	4.793	4.766	4.445	4.88	4.582	4.477	4.332	4.29	4.285	4.383	4.773	4.727	4.965	4.598	4.477	4.414	4.18	4.98	4.336	4.645	4.547	4.36	4.664	4.316	4.62	4.797	4.906	4.555	4.734	4.35	4.465	4.402	4.35	4.043	4.496	4.402	5.402	4.65	4.387	4.633	4.383	4.637	4.504	4.625	4.816	4.656	4.496	5.082	4.395	4.36	4.836	4.39	4.266	4.38	4.37	4.348	4.39	4.254	4.26	4.258	4.473	5.004	4.793	4.344	4.785	4.52	4.81	4.535	4.305	4.543	4.656	5.062	4.34	4.418	4.33	4.383	5.426	4.55	4.953	4.25	4.793	4.523	5.066	4.312	4.934	4.19	4.547	4.37	4.387	4.26	4.637	4.54	5.223	4.61	4.043	4.344	4.38	4.773	4.305	4.2	4.676	4.617	4.395	4.38	4.414	4.66	4.336	4.617	4.45	4.5	4.477	4.133	4.76	4.574	4.617	4.86	4.316	4.53	4.46	4.594	4.652	4.44	4.5	4.383	4.094	4.523	4.312	4.344	4.156	4.113	4.574	4.707	4.656	4.43	4.445	4.24	4.215	4.49	4.73	4.59	4.57	5.395	4.477	4.363	4.484	4.605	5.027	4.25	4.633	5.164	4.562	4.984	4.543	4.758	4.82	4.645	4.44	4.81	4.65	4.957	4.27	4.043	4.49	5.273	4.277	4.625	4.117	4.18	5.04	4.727	4.637	4.254	4.32	4.5	4.434	5.04	4.56	4.4	4.33	4.54	4.586	4.355	4.555	4.285	4.31	4.395	4.44	4.62	4.46	4.66	4.523	4.4	4.734	4.605	4.48	4.11	4.05	4.023	4.402	4.605	4.094	4.19	4.22	4.57	4.387	4.33	4.336	4.547	4.02	4.633	4.918	4.293	4.016	4.44	3.979	4.51	4.473	4.293	4.367	4.344	4.656	4.113	5.258	4.22	4.793	4.234	4.793	4.45	4.195	5.113	4.727	4.43	4.816	4.727	4.312	4.215	4.49	4.617	4.332	5.375	4.234	4.742	4.332	4.938	4.496	5.605	5.566	5.125	4.273	4.582	4.637	4.516	4.34	4.33	4.43	4.227	4.477	4.777	5.055	4.367	4.625	4.215	5.027	4.56	4.406	4.496	4.387	4.316	4.24	4.53	4.594	4.848	4.64	4.242	4.6	4.047	4.734	4.258	4.805	4.83	4.293	4.79	4.438	4.035	4.53	4.918	4.82	5.258	4.26	4.76	4.344	5.324	5.113	4.344	4.477	4.562	4.47	4.133	4.535	4.72	4.586	4.344	4.535	4.324	4.586	4.71	4.566	4.586	4.285	4.312	4.434	4.566	4.348	4.54	4.41	4.746	4.645	4.35	4.688	5.24	5.066	4.62	4.504	4.723	4.145	5.035	4.316	4.41	4.5	4.49	4.664	5.016	4.562	3.977	4.594	4.55	4.426	4.117	4.434	5.168	4.684	4.832	4.168	4.184	4.477	4.664	4.613	4.8	4.523	4.31	4.324	4.445	4.582	4.133	4.14	4.66	4.37	4.234	4.5	4.457	4.688	4.41	4.277	4.44	4.652	4.477	5.45	4.53	4.543	4.754	4.504	4.234	4.137	4.766	4.39	4.785	4.734	4.113	4.535	4.9	4.566	4.594	4.59	4.652	4.594	4.41	4.625	4.887	4.496	4.383	4.176	4.676	4.242	5.07	4.293	4.76	4.15	4.418	4.965	4.64	4.23	4.836	4.508	4.9	4.35	4.496	4.484	4.23	4.69	4.65	4.715	4.383	4.484	4.434	4.344	4.715	4.22	4.32	4.71	4.582	4.336	4.39	4.387	4.594	4.613	4.688	4.383	4.863	4.29	4.996	4.31	4.273	4.367	4.32	4.73	4.35	4.574	4.555	4.07	4.22	4.355	4.11	4.06	4.652	4.715	4.23	5.168	4.3	4.047	4.74	4.777	4.23	4.5	4.44	4.516	4.61	4.375	4.473	4.53	4.496	4.664	5.355	4.492	4.1	4.664	4.17	4.176	5.16	4.816	4.73	4.25	4.645	4.297	4.73	3.988	4.613	4.332	4.348	4.363	4.39	4.305	4.3	4.16	4.285	4.367	4.527	5.113	4.29	4.41	5.215	4.305	4.277	4.555	5.03	4.883	4.504	4.89	4.637	4.49	4.324	4.695	4.97	4.305	4.71	4.766	4.758	4.344	4.895	4.105	4.605	4.387	4.395	4.402	4.42	4.77	4.438	4.734	4.473	4.78	4.582	4.18	4.414	4.297	4.465	4.832	4.957	4.582	4.543	4.707	4.39	4.21	4.04	4.348	4.242	4.434	4.527	4.45	5.18	4.61	4.79	4.375	4.688	4.395	4.67	4.13	4.48	4.605	4.46	4.426	4.3	4.223	4.918	4.555	4.824	4.7	4.29	4.457	4.336	4.914	4.453	4.453	4.332	4.297	4.38	4.984	4.4	4.402	5.105	4.9	4.566	4.48	4.887	4.613	4.777	4.49	4.46	4.855	4.387	4.777	4.27	4.5	4.31	4.703	4.348	4.47	5.18	4.06	4.64	4.57	4.67	4.516	4.42	4.51	4.594	4.69	4.855	4.54	4.824	4.184	4.46	4.742	4.547	5.402	4.32	4.633	4.188	4.28	4.918	4.766	4.395	4.066	4.11	4.57	4.492	4.14	4.473	4.434	4.07	4.344	4.438	4.504	4.29	4.766	4.9	5.09	5.07	4.66	4.773	4.746	4.668	4.004	4.53	4.355	4.14	4.906	4.37	4.395	4.64	4.312	4.617	4.387	4.72	4.46	4.188	4.37	4.438	4.74	4.4	4.95	5.1	5.06	4.938	4.164	4.477	5.12	4.36	4.484	4.55	4.52	5.38	4.15	4.33	4.344	4.625	4.42	4.83	4.12	4.355	5.1	4.297	4.418	4.793	4.156	4.973	4.43	4.105	4.78	4.504	4.55	4.902	4.33	4.2	4.78	4.594	4.703	4.832	4.637	4.254	4.656	4.363	4.348	4.414	4.23	5.543	3.871	4.457	4.363	4.883	5.03	4.348	4.777	4.293	4.04	4.633	4.83	4.96	4.32	4.605	4.668	4.332	4.707	4.305	4.637	5.12	4.742	4.723	4.758	4.24	4.2	4.457	4.707	4.43	4.453	4.902	4.3	4.113	4.336	4.918	4.516	4.668	4.41	4.188	4.03	4.28	5.094	4.688	4.28	4.38	4.61	4.4	4.715	4.426	4.96	4.58	4.348	4.605	5.582	4.715	4.215	5.258	4.36	4.164	4.332	4.62	4.34	4.582	4.105	4.375	5.617	4.445	4.992	4.78	4.824	4.79	4.348	4.297	4.875	4.645	4.316	4.676	4.164	4.766	4.61	4.742	4.492	4.29	4.156	4.426	5.63	4.24	4.086	4.734	4.19	4.47	4.156	4.355	4.668	4.44	4.926	4.418	4.516	4.2	4.35	4.24	4.28	4.984	4.133	4.97	4.445	4.504	4.383	4.68	4.34	4.23	4.363	4.434	4.156	4.902	4.547	4.45	4.504	4.137	4.3	4.547	5.004	4.47	4.996	4.7	4.29	4.56	4.48	4.5	4.633	4.043	4.566	5.03	4.406	4.785	4.637	4.586	4.402	4.324	4.562	4.594	5.582	4.637	4.855	4.543	4.73	4.92	4.336	4.254	4.75	5.19	4.76	4.145	4.26	4.816	4.33	4.84	4.04	4.613	4.87	4.117	4.457	4.535	4.195	4.797	4.277	4.418	4.7	4.5	4.71	4.066	4.043	4.207	4.45	4.27	4.312	4.746	4.523	4.312	4.64	4.62	4.547	4.68	4.242	4.47	4.812	4.406	4.7	4.957	4.51	4.695	4.79	4.594	4.51	4.77	4.43	4.316	4.586	4.867	4.297	4.26	4.355	4.55	4.29	4.688	4.484	4.6	4.734	4.76	4.523	4.387	4.203	4.504	4.13	4.945	4.305	4.23	4.207	4.7	4.61	4.77	4.848	4.363	4.797	4.332	5.297	4.516	4.344	4.82	4.31	5.35	4.656	4.48	4.4	4.637	4.508	4.273	4.145	4.375	4.387	4.457	4.33	5.062	4.85	4.14	4.055	4.773	4.32	3.918	4.145	4.625	4.902	4.52	4.38	5.438	4.64	4.516	4.508	4.656	4.367	4.414	4.406	4.266	4.406	4.78	4.723	5.008	4.496	4.62	4.312	4.223	4.86	4.617	4.402	3.906	4.383	4.87	4.598	4.2	4.145	4.32	4.332	4.277	4.63	4.65	4.227	4.594	5.203	4.18	4.434	4.37	4.51	4.734	5.047	4.91	4.4	4.867	4.246	4.086	4.91	4.656	4.16	4.35	4.344	4.074	4.29	4.55	4.387	4.69	4.496	4.355	4.496	5.105	4.25	4.664	4.438	4.58	4.45	4.527	4.523	4.74	4.945	4.953	4.715	4.21	4.594	4.016	5.047	4.254	4.312	4.13	4.516	4.816	4.875	4.484	4.51	4.418	4.707	5.17	4.887	4.473	4.453	4.414	5.105	4.133	4.5	4.438	4.508	4.324	4.24	4.832	4.164	4.457	4.207	4.277	4.45	4.61	4.875	4.31	4.195	4.26	5.367	4.434	4.45	4.297	4.395	4.38	4.4	4.645	4.926	4.34	5.016	4.336	5.43	4.656	4.453	4.42	4.99	4.25	4.273	4.16	4.445	4.56	4.13	4.14	4.55	4.38	4.973	4.5	4.41	4.24	4.875	4.438	5.207	5.297	4.45	4.5	4.45	5.137	4.65	4.633	4.516	4.95	4.613	4.574	4.426	4.707	4.695	4.277	4.543	4.34	4.027	4.38	4.742	4.41	4.633	4.836	4.805	4.453	4.535	5.133	4.277	4.6	4.273	4.36	4.875	4.63	4.496	4.902	4.215	4.6	4.32	4.62	4.508	4.305	4.395	4.508	4.49	4.09	4.145	4.773	4.355	4.727	4.33	4.74	4.094	4.805	4.633	4.203	4.637	5.09	4.68	4.746	4.613	4.805	4.066	4.207	4.324	4.34	4.516	4.867	4.203	4.566	4.44	4.484	4.363	4.805	4.895	4.28	4.695	4.81	4.35	4.418	4.516	4.285	4.31	4.79	4.457	4.727	4.863	4.457	4.613	4.53	4.508	4.418	4.566	4.215	4.566	4.543	4.04	4.766	4.723	4.363	4.273	4.945	4.3	4.99	4.06	4.605	4.69	4.78	4.34	4.4	4.09	3.895	4.207	4.32	4.45	4.754	4.562	4.83	4.69	4.742	4.434	4.32	4.38	4.516	4.867	5.01	4.668	4.41	4.496	4.426	4.387	4.387	4.367	4.293	4.145	4.6	4.49	4.516	4.04	4.285	4.76	4.66	5.164	4.207	4.496	4.38	4.223	4.492	4.234	4.44	4.72	5.305	4.08	4.242	4.363	4.855	4.207	4.85	4.645	4.117	5.062	4.9	4.21	4.348	4.85	4.33	4.516	4.52	4.45	4.43	5.016	4.605	4.484	4.652	4.37	4.95	5.14	4.93	4.316	4.973	4.29	4.59	4.54	4.457	4.168	4.195	4.86	4.203	4.94	4.445	4.61	4.33	4.855	4.383	4.383	4.402	4.63	4.207	4.812	4.574	4.86	4.59	4.453	4.49	4.695	4.55	4.273	4.598	4.344	4.434	4.805	4.64	5.492	4.418	4.582	4.203	4.79	4.45	4.285	4.48	4.555	4.74	4.438	4.227	4.355	4.613	4.3	4.26	4.29	4.3	4.97	4.4	5.547	4.457	4.465	5.023	4.824	4.92	4.434	3.902	4.81	4.766	4.848	4.445	4.32	4.754	4.633	4.5	4.67	4.508	4.26	4.34	4.3	4.992	4.305	4.457	4.58	4.105	4.34	5.043	4.57	4.59	4.113	4.43	4.992	4.656	4.734	4.676	4.598	4.8	4.69	4.766	4.543	5.105	4.656	4.62	4.27	4.316	4.51	4.668	4.54	4.61	4.66	4.645	4.703	4.73	4.434	5.355	4.25	4.746	5.02	4.188	4.598	4.48	4.875	4.33	4.266	4.39	4.44	4.49	4.74	4.5	4.395	4.516	4.863	4.28	4.67	4.055	4.496	4.16	4.8	4.12	4.676	4.207	4.652	4.246	4.875	4.773	4.65	4.703	4.69	4.527	4.516	4.426	4.44	4.383	5.062	4.203	4.53	4.996	4.387	4.926	4.477	4.242	4.453	5.09	4.594	4.684	4.332	4.195	4.234	5.055	4.223	4.254	4.332	4.445	4.18	4.438	4.617	4.633	4.19	4.508	4.184	4.75	4.207	4.94	5.14	4.758	4.234	4.246	4.824	4.656	4.59	4.805	4.56	4.227	4.625	5.01	4.984	4.402	4.19	4.48	4.336	4.92	4.23	4.766	4.36	4.81	4.742	4.4	4.207	4.71	4.75	4.613	4.72	4.37	4.91	4.363	5.21	4.234	5.082	4.395	4.27	4.668	5.277	4.402	5.633	4.727	4.285	4.31	4.273	4.426	4.71	4.285	4.344	4.43	4.902	4.637	4.594	4.29	4.605	4.594	4.727	4.37	4.38	4.402	4.79	5.062	4.473	4.727	4.387	4.285	4.562	4.215	4.426	4.46	4.484	5.04	4.42	4.562	4.17	4.297	4.65	4.56	4.117	4.83	4.31	4.883	4.496	4.734	4.188	4.418	4.43	4.52	4.12	4.758	4.734	4.355	4.5	4.37	4.59	4.4	4.184	4.164	4.508	4.562	4.637	4.324	4.324	4.645	4.3	4.93	4.992	4.457	4.902	4.305	4.523	4.88	4.613	4.45	4.26	4.5	4.57	4.363	4.496	4.227	4.766	4.184	4.133	4.707	4.395	4.21	4.39	5.01	4.438	4.56	4.902	4.992	4.402	4.48	4.586	4.312	4.84	4.438	4.977	4.59	4.13	4.508	4.56	4.24	4.305	4.324	4.387	4.426	4.13	4.684	4.15	4.438	4.395	4.758	4.367	4.758	4.746	4.348	4.44	4.594	4.195	4.227	4.98	4.348	4.3	4.363	4.477	4.836	4.58	4.336	4.336	4.594	4.11	4.52	4.45	4.246	4.656	4.023	5.188	4.637	5.008	4.574	4.613	4.535	4.34	4.367	4.496	4.195	4.668	4.633	4.605	4.215	4.562	4.75	4.504	4.305	4.49	4.1	4.477	4.395	4.566	4.2	4.74	4.258	4.664	4.836	4.04	4.637	4.71	4.902	4.297	4.84	4.266	4.42	4.035	4.48	4.723	4.293	4.477	4.484	4.21	4.46	4.125	4.902	4.293	4.25	4.547	4.945	4.426	4.15	4.34	4.086	5.008	4.383	4.35	4.457	4.3	4.77	4.152	4.76	4.33	4.44	4.832	4.504	4.383	4.918	4.43	4.348	4.566	4.555	4.465	4.242	4.234	4.3	4.918	4.54	4.668	4.918	4.02	4.74	4.465	4.83	4.062	4.527	4.47	4.195	4.258	4.895	4.535	4.56	4.215	4.707	5.184	4.895	4.78	4.945	4.383	4.426	4.26	4.81	4.516	4.227	4.79	4.85	4.523	4.965	4.51	4.24	4.938	4.53	4.47	4.62	4.453	4.582	5.016	4.605	4.4	4.07	4.234	4.848	4.348	4.86	4.695	4.656	5.31	4.34	4.754	4.49	4.43	5.164	4.766	4.27	4.18	4.227	4.797	4.203	4.24	4.52	4.492	4.516	4.33	4.164	4.574	4.3	4.266	4.785	4.848	4.04	4.43	4.402	4.45	4.58	4.57	4.797	4.56	4.457	4.355	4.633	4.836	4.266	4.293	5.07	4.32	4.61	4.312	4.51	4.45	5.047	4.184	4.594	4.613	4.883	4.117	4.28	4.203	4.42	4.383	4.375	4.715	4.74	4.46	4.64	4.08	4.613	4.72	4.36	4.273	4.598	4.934	4.844	4.383	4.98	4.184	4.93	4.68	4.26	4.887	4.84	4.36	4.824	4.137	4.625	4.375	4.57	4.6	4.168	4.957	4.156	4.367	4.4	4.86	4.28	4.5	4.363	4.855	4.605	4.645	4.62	4.363	4.31	4.13	4.836	4.797	4.516	4.23	4.35	4.598	4.37	4.56	4.62	4.305	4.47	5.008	4.29	4.12	4.668	4.812	4.457	4.285	4.863	4.54	4.78	4.8	3.982	4.906	4.367	4.797	4.418	4.516	4.38	4.152	4.617	4.57	4.652	4.36	4.188	4.594	4.008	4.43	4.355	4.926	4.824	4.645	4.36	4.59	4.51	4.35	4.414	4.7	4.71	4.285	4.445	4.734	4.96	5.117	4.324	4.324	4.74	4.355	4.53	4.766	4.883	4.812	4.6	4.59	4.63	4.098	4.4	4.71	4.434	4.68	4.266	4.312	4.086	4.7	4.72	4.516	4.72	4.184	5.168	4.664	4.336	4.496	4.246	4.48	4.473	4.516	4.94	4.766	4.45	4.168	4.44	4.25	4.42	4.523	4.812	4.44	4.902	4.46	4.54	4.266	4.332	4.28	4.355	5.098	5.36	4.36	4.516	4.914	4.195	4.605	4.81	5.008	4.215	4.438	4.332	4.316	4.242	4.496	4.836	4.234	4.8	4.773	4.594	4.617	4.617	4.65	4.457	4.598	4.227	5.027	4.45	4.797	4.4	5.16	4.656	4.3	4.17	4.523	4.81	4.297	4.434	4.457	4.43	4.418	5.2	4.445	4.36	4.598	4.83	4.25	4.223	4.25	4.555	4.676	4.68	4.41	4.926	4.45	4.574	4.56	4.594	5.023	4.242	4.043	4.527	4.445	4.363	4.203	4.44	4.332	4.04	4.914	5.03	4.94	4.45	4.434	4.836	4.117	4.457	4.92	4.38	3.988	4.707	4.6	4.49	4.45	4.426	4.367	4.47	4.625	4.168	4.746	4.258	4.613	4.547	4.434	4.49	4.438	4.26	4.832	3.97	4.598	4.707	5.027	4.258	4.504	4.887	4.418	4.535	4.86	5.074	4.645	4.508	4.67	4.312	4.945	4.45	4.297	4.453	4.742	4.85	4.88	4.023	4.387	4.844	4.28	4.84	4.824	4.51	4.46	4.766	4.45	4.184	4.855	4.52	4.504	4.54	4.12	4.547	4.69	4.426	4.82	4.98	4.598	4.598	4.73	4.56	4.434	4.855	4.203	4.496	4.387	4.496	4.29	4.7	4.48	4.465	4.594	4.73	4.35	4.33	4.58	4.348	4.73	4.387	5.08	4.453	4.41	4.773	4.266	4.64	4.254	5.96	4.75	4.836	4.65	4.195	4.727	4.76	4.637	4.46	4.184	4.33	4.355	4.695	4.797	4.395	4.4	4.96	4.867	4.574	4.707	4.324	5.082	4.957	4.56	4.508	4.74	4.7	4.387	4.38	4.496	4.086	4.75	4.582	4.297	4.566	4.65	4.223	4.39	4.723	4.58	4.594	4.383	4.27	4.242	4.316	4.652	4.94	4.676	4.523	4.383	4.418	4.062	4.207	4.46	4.266	4.832	4.156	4.84	4.363	4.29	4.08	4.21	4.168	4.785	4.668	4.66	3.99	4.344	4.234	4.895	4.68	4.22	4.63	4.074	4.406	4.85	4.297	4.67	4.562	4.387	4.402	4.305	4.605	4.203	4.492	4.734	4.1	4.664	4.64	5.32	4.934	5.19	4.383	4.824	4.55	4.336	4.42	4.832	4.754	4.277	4.637	4.363	4.28	4.145	4.16	4.844	4.367	4.91	4.598	4.582	4.516	4.676	4.367	4.434	4.734	4.64	4.605	4.42	4.816	4.062	4.637	4.65	4.406	4.246	4.965	4.535	4.41	4.812	4.574	4.418	4.137	4.37	4.477	4.43	4.54	4.34	4.2	4.51	4.312	4.285	4.188	4.605	4.254	4.766	4.156	4.117	5.01	5.105	4.793	4.254	4.88	4.883	4.29	5.09	4.64	4.535	4.55	4.062	5.254	5.176	4.586	4.56	5.188	4.133	4.363	4.44	4.215	4.074	4.902	4.95	4.51	4.188	4.227	4.48	4.42	4.344	5.13	4.332	4.13	4.246	4.68	4.21	4.51	4.355	4.176	4.32	4.254	4.508	4.13	4.18	5.117	4.594	4.61	4.676	4.098	4.477	4.566	4.836	4.86	4.57	4.58	4.234	4.555	4.98	4.55	4.156	4.625	4.6	4.715	4.363	4.277	4.06	4.535	4.566	4.266	4.797	4.953	4.402	4.184	4.12	4.656	4.402	4.434	4.21	4.707	4.535	4.14	4.297	4.33	4.293	5.215	4.453	4.77	4.938	4.582	4.605	4.45	4.45	4.69	4.285	4.305	4.15	4.477	4.184	4.324	4.246	4.438	4.676	4.39	4.35	4.4	4.684	4.535	4.688	4.285	4.445	4.586	4.79	4.113	4.203	4.86	4.65	4.957	4.17	4.566	4.47	4.453	4.895	4.555	4.543	4.062	4.055	5.52	4.754	4.566	4.24	4.17	4.656	4.363	4.406	4.316	4.477	4.652	4.703	4.31	4.29	4.664	4.68	4.76	4.78	5.04	4.74	4.13	4.527	4.305	4.426	4.37	4.176	4.176	4.46	4.39	4.7	4.766	5.21	4.527	4.31	4.52	4.355	4.47	5.184	4.383	4.277	4.457	4.312	4.625	4.81	4.117	4.516	4.78	4.43	5.027	4.45	4.918	4.97	4.355	5.125	4.832	4.57	4.867	4.3	4.465	4.633	4.62	4.37	4.273	4.547	4.152	4.5	4.176	4.41	4.266	3.865	4.406	4.734	4.676	4.355	4.473	4.66	4.414	4.176	4.32	4.332	4.594	4.38	4.566	4.152	4.26	4.754	4.723	4.664	3.945	4.38	4.758	4.523	5.14	4.703	4.402	4.316	4.426	4.598	4.074	4.516	4.45	4.04	4.535	4.14	4.27	4.766	4.367	4.305	4.37	4.48	4.77	4.62	4.65	4.258	4.336	5.277	4.508	4.598	4.383	4.473	4.355	4.797	4.547	4.367	4.74	5.016	4.605	4.51	4.79	4.36	4.836	4.87	3.965	4.37	4.44	4.7	4.57	4.7	4.484	4.47	4.223	4.574	4.863	4.67	4.55	4.832	4.54	5.12	4.336	4.41	4.863	4.16	4.32	4.18	4.113	4.277	4.61	4.562	4.49	4.55	4.477	4.535	4.586	4.406	4.77	4.53	4.32	4.707	4.22	4.562	4.64	4.17	4.367	4.453	4.12	4.996	4.5	4.3	4.492	4.055	4.7	4.664	4.316	4.51	4.543	4.633	4.4	4.395	4.348	5.086	4.703	4.44	4.883	4.984	4.234	4.25	4.324	4.195	4.53	4.33	4.363	4.484	4.457	4.51	4.62	4.31	4.168	4.2	4.312	4.574	4.387	4.402	4.39	4.754	4.773	4.598	4.586	4.29	5.184	4.617	4.633	4.582	4.29	5.05	5.46	4.16	4.36	4.51	4.54	4.477	4.707	4.11	4.598	4.965	4.12	4.71	4.69	4.273	4.285	4.223	4.52	5.168	4.38	4.42	4.777	4.766	4.13	4.527	4.71	4.617	4.457	4.957	5.066	4.426	4.72	4.523	4.414	4.426	4.887	4.836	4.81	4.844	4.207	4.54	4.48	5.18	4.402	4.895	4.652	4.062	4.336	4.668	4.34	4.66	4.887	4.664	4.86	4.574	4.754	4.76	4.434	4.82	4.605	4.633	4.457	4.465	4.383	4.812	4.28	4.68	4.3	4.45	4.44	4.223	4.28	4.785	4.336	5.07	4.414	5.184	4.58	4.496	4.395	4.555	4.316	4.27	4.47	4.535	4.414	4.15	4.906	4.08	4.18	4.46	5.16	4.52	4.78	4.19	4.707	4.863	4.773	4.2	4.3	4.348	4.434	4.836	4.79	4.77	4.688	4.703	4.383	4.355	4.367	4.387	3.982	4.645	4.52	4.43	4.617	4.574	4.66	4.754	4.625	4.645	4.586	4.406	4.363	5.56	4.266	4.61	4.74	4.36	5.402	4.95	4.367	4.45	4.957	4.58	4.457	4.617	4.117	4.82	4.375	4.434	3.965	5.152	3.984	4.75	4.465	4.4	4.582	4.24	4.94	4.65	4.51	4.375	4.37	4.95	4.293	4.383	5.176	4.188	4.734	4.605	4.39	4.516	5.098	4.734	4.285	4.516	3.959	4.86	4.72	4.324	4.88	4.418	4.19	4.336	5.016	4.246	4.387	4.844	4.49	4.25	4.21	4.27	4.32	4.836	4.793	4.324	4.74	4.61	4.285	4.906	4.7	4.355	4.137	4.3	4.11	4.336	4.5	4.668	4.72	4.336	4.6	4.61	4.285	5.05	4.14	4.56	4.83	4.953	4.508	4.484	4.473	4.56	4.938	4.523	4.785	4.88	4.613	4.387	4.676	4.43	4.395	4.59	4.645	4.863	4.145	5.15	4.77	4.6	4.52	4.434	4.785	4.85	4.312	4.586	4.496	4.133	4.465	4.535	3.998	4.81	4.887	4.473	4.12	3.924	5.062	4.766	4.965	4.45	4.23	4.906	4.29	4.105	4.68	4.508	4.543	4.324	4.727	4.242	5.113	4.504	4.72	4.67	4.41	4.387	4.984	4.418	4.582	5.047	4.56	4.49	4.484	4.414	4.89	4.758	4.8	4.266	4.277	4.438	4.77	4.664	4.38	4.52	4.617	4.793	4.6	4.727	5.125	4.562	4.258	4.523	4.64	4.594	4.617	4.625	4.355	4.098	4.543	5.0	4.65	4.863	4.562	4.35	4.582	4.14	4.027	4.34	4.64	4.934	4.383	4.168	4.203	4.34	4.867	4.645	4.137	4.01	4.516	4.94	4.344	4.242	4.633	4.676	4.04	4.336	4.586	4.227	4.406	4.145	4.453	4.242	4.14	4.383	4.36	4.477	4.48	4.21	4.492	4.836	4.293	4.5	4.816	3.902	4.312	4.62	4.406	4.5	4.4	4.508	4.434	4.258	4.844	4.49	4.203	4.15	4.31	4.504	4.605	4.93	4.793	4.45	5.094	4.543	4.54	4.156	4.305	4.434	4.49	4.246	4.594	4.293	4.36	4.383	4.656	4.637	3.922	4.8	4.363	4.32	4.25	4.105	4.453	4.363	4.73	5.1	5.246	4.55	4.28	4.562	4.258	4.51	4.367	4.266	4.688	4.36	3.984	4.086	4.39	4.25	4.18	4.043	4.13	4.35	4.152	4.523	4.875	4.24	4.707	4.457	4.562	4.57	4.363	4.95	4.625	4.848	4.44	4.29	4.066	4.41	4.44	4.242	4.67	4.48	4.406	4.324	4.53	4.535	4.29	4.64	4.387	4.496	4.883	4.098	4.555	4.605	4.99	4.89	4.082	4.79	4.25	4.453	4.43	4.453	4.68	4.07	4.42	4.445	4.3	4.37	4.47	4.336	4.652	4.29	4.133	3.936	4.535	4.03	4.36	4.234	4.2	4.24	4.652	4.43	4.184	4.867	4.742	5.47	4.88	4.438	4.426	4.63	4.87	4.484	4.64	4.617	4.164	4.79	4.727	4.492	4.6	4.23	4.293	4.246	4.53	4.78	4.633	4.223	4.957	4.32	4.227	4.258	4.61	5.086	5.3	4.207	4.453	5.098	4.285	4.56	4.27	4.65	4.438	4.39	4.363	4.82	4.52	4.26	4.69	4.914	5.176	4.56	4.92	4.695	4.69	4.72	4.594	4.41	4.617	4.68	4.55	4.367	4.3	5.402	4.758	4.273	4.668	4.895	4.688	4.26	4.19	4.355	4.637	5.035	4.49	4.414	4.715	4.46	4.63	4.312	5.207	4.5	4.652	4.27	4.42	4.527	4.152	4.473	4.516	4.746	4.566	4.965	4.414	4.258	4.49	4.305	4.14	4.586	4.348	4.465	4.312	4.4	4.6	4.504	4.906	4.82	4.414	5.13	4.445	4.465	4.168	4.188	4.582	4.74	4.457	4.367	4.68	4.44	4.6	4.727	4.574	4.453	4.875	3.943	4.66	4.535	4.293	4.68	4.215	4.383	4.75	4.668	4.664	4.19	4.348	4.83	4.242	4.44	4.453	4.63	4.516	4.79	4.285	4.074	4.676	4.934	4.684	5.574	4.176	4.66	4.207	4.31	4.43	4.617	4.523	4.766	4.52	4.426	4.516	4.465	4.973	4.418	4.133	4.332	4.406	4.383	5.168	4.094	4.44	4.586	4.562	4.37	4.152	4.344	4.5	4.176	4.484	4.58	3.896	4.383	4.28	4.445	4.49	4.99	4.957	4.438	4.285	4.84	4.78	4.52	4.418	4.508	4.32	4.11	4.77	4.605	4.61	4.074	5.14	4.523	4.355	4.79	4.574	4.94	4.625	4.664	4.47	4.39	4.26	4.1	4.36	4.03	4.426	4.402	4.66	4.227	4.426	4.586	4.36	4.324	4.312	4.402	4.465	4.85	4.51	4.83	4.44	4.633	4.54	4.164	4.98	4.652	4.117	4.8	4.965	4.22	4.562	4.496	4.58	4.46	4.363	4.137	4.55	4.066	4.41	4.43	5.125	4.203	4.844	4.82	5.08	4.62	4.355	4.793	4.305	4.145	4.582	4.83	4.598	4.285	4.695	4.492	4.39	4.48	4.293	4.188	4.414	4.965	4.23	4.1	4.63	4.953	4.72	4.1	4.246	4.29	4.598	4.207	4.695	4.344	4.363	4.492	4.484	4.645	4.48	4.94	4.54	4.723	4.816	4.586	4.215	4.02	4.332	4.773	4.5	4.387	4.38	4.586	4.438	4.754	4.527	4.316	4.84	4.6	4.31	4.848	4.875	4.25	4.22	5.1	4.17	4.445	4.535	4.64	4.367	4.645	4.0	4.613	4.285	3.957	4.85	4.42	4.234	4.87	4.223	4.33	4.574	5.023	4.477	4.22	4.42	4.492	4.74	4.617	4.06	4.39	4.535	4.69	4.582	4.605	5.35	4.402	4.707	4.383	4.707	4.414	4.496	4.56	4.754	4.504	4.336	4.72	4.14	4.188	4.246	4.207	4.45	4.902	4.582	4.594	4.496	3.748	4.78	4.316	4.31	4.324	4.062	4.902	4.742	4.41	4.363	4.28	4.465	4.87	4.32	4.14	4.797	4.71	4.082	4.984	4.465	4.316	4.664	4.51	4.75	4.562	4.434	4.43	5.594	4.75	4.883	4.395	4.43	4.242	4.47	4.402	4.27	5.258	5.027	4.684	4.44	4.645	4.543	4.67	4.46	4.1	5.16	4.39	4.867	4.9	4.305	4.26	4.43	4.527	4.316	4.586	4.31	4.508	4.395	4.254	4.383	4.18	4.223	4.39	4.652	4.203	4.48	4.254	4.49	4.246	4.35	4.242	4.562	4.207	4.48	5.0	4.926	4.52	4.496	4.6	4.387	4.477	4.387	4.336	5.016	5.26	4.46	4.57	4.77	4.82	4.836	4.406	4.23	4.883	4.02	4.395	4.234	4.535	4.836	4.45	4.395	4.09	4.332	4.45	4.586	4.58	4.207	4.945	4.707	4.35	4.51	4.13	4.426	4.61	5.11	4.43	4.18	4.46	4.805	4.74	4.656	4.613	4.145	4.453	4.285	4.61	4.363	4.285	4.12	4.734	4.395	4.36	4.77	4.28	4.355	4.6	4.414	4.965	4.84	4.19	5.016	4.715	4.58	4.496	4.95	4.94	4.71	4.707	4.773	5.117	4.383	4.773	4.715	4.297	4.55	4.523	4.46	4.69	4.42	4.664	4.51	4.613	4.133	4.723	4.72	4.64	5.03	4.72	4.95	4.668	4.844	4.418	4.355	4.24	4.645	4.6	4.38	4.29	4.773	4.312	4.78	4.395	4.207	4.67	4.27	4.43	4.79	4.87	4.598	4.402	4.676	4.355	4.83	4.473	4.05	4.867	4.234	4.4	4.598	4.402	4.348	4.36	4.71	4.574	3.947	4.625	4.645	4.605	5.504	4.504	4.965	4.848	4.44	4.15	4.785	5.31	4.39	4.547	4.406	4.543	4.77	4.312	4.656	4.215	4.348	4.254	4.195	5.01	4.11	5.03	4.098	4.383	4.652	4.42	4.613	5.004	4.27	4.594	4.82	4.63	4.414	4.3	4.438	4.87	4.63	4.625	4.66	4.41	4.62	4.434	4.324	5.117	4.336	4.375	4.88	4.402	4.61	4.324	4.56	4.336	4.46	4.234	4.625	4.41	4.434	4.383	4.66	4.477	4.31	4.625	4.62	4.383	4.38	5.168	4.207	4.32	3.992	4.82	5.176	4.586	4.69	4.508	4.4	4.39	4.55	4.86	4.55	4.543	4.586	4.39	4.625	4.83	4.668	4.586	4.703	4.027	4.355	4.82	4.85	4.633	4.906	4.457	4.047	4.38	4.312	4.445	4.492	4.723	4.516	4.496	4.168	4.44	4.633	4.16	4.4	4.832	4.848	4.45	4.38	4.688	4.973	4.273	4.277	4.883	4.71	4.906	4.76	5.453	4.723	4.54	4.082	4.33	4.59	4.547	4.508	4.57	4.844	4.203	5.066	4.4	4.67	4.15	4.89	4.312	4.793	4.54	4.53	4.316	4.0	4.484	4.547	4.77	4.668	4.324	4.477	4.152	4.484	4.73	4.473	4.61	4.555	4.54	4.434	4.68	4.61	5.055	4.492	5.12	4.246	4.56	4.33	4.953	4.383	4.234	4.34	5.07	4.06	4.785	4.03	4.9	4.29	4.305	4.516	4.777	4.707	4.96	4.652	4.957	4.53	4.555	4.34	4.51	4.29	4.492	4.414	4.75	4.984	4.395	5.07	4.66	4.957	4.47	4.293	4.605	4.406	4.465	4.43	4.773	4.93	4.297	4.49	4.445	4.406	4.785	4.105	4.465	4.277	4.688	4.773	5.477	4.41	4.71	4.52	4.23	4.67	4.703	4.027	4.53	5.1	4.35	4.305	4.477	4.5	4.86	4.62	4.645	4.125	4.46	4.73	4.47	4.3	4.695	4.566	4.527	4.625	4.266	3.992	4.188	4.656	4.33	4.656	4.207	4.305	4.277	4.21	4.664	4.29	4.438	4.395	4.582	4.35	4.434	4.344	4.61	4.54	4.52	4.574	5.496	4.785	4.684	4.207	4.27	4.555	4.633	4.098	4.64	4.42	4.945	4.496	4.27	4.574	4.438	4.46	4.746	4.26	4.66	4.16	4.508	4.855	4.758	4.855	4.645	4.8	4.29	4.816	4.816	5.062	4.363	4.29	4.09	4.75	4.082	5.074	4.285	4.33	4.402	4.31	4.594	4.73	4.58	4.684	4.27	4.42	4.543	4.69	4.58	4.26	4.625	4.504	4.824	4.426	4.805	4.215	4.363	4.812	4.207	4.434	4.734	4.46	4.12	4.39	4.2	4.78	4.402	4.652	4.723	4.484	4.72	4.12	4.35	4.38	4.414	4.797	5.098	4.773	4.785	4.434	4.816	4.734	4.46	4.594	4.46	4.477	4.65	4.562	4.438	4.63	4.766	4.35	4.13	4.74	4.477	4.684	5.145	4.59	4.387	4.676	4.363	4.652	4.613	4.418	4.367	4.867	4.547	4.57	4.39	4.336	4.92	4.61	4.3	4.58	4.203	5.367	4.195	5.082	4.535	4.85	4.77	4.094	4.418	4.566	4.867	4.402	4.08	4.535	4.51	4.918	4.207	4.375	4.617	4.46	4.992	4.61	4.266	4.344	4.676	4.652	4.87	4.84	4.598	4.652	4.383	4.44	4.72	4.82	4.883	4.3	4.484	4.355	4.164	4.785	4.227	4.383	4.543	4.312	4.883	4.64	5.29	4.266	4.34	4.883	4.934	4.52	4.348	4.457	4.555	4.805	4.676	4.145	4.742	4.72	4.72	4.3	4.445	5.62	4.21	4.773	5.06	4.383	4.152	4.258	4.25	4.543	4.29	4.215	4.54	4.355	4.715	4.9	4.324	4.438	4.688	4.85	4.17	4.5	4.4	4.8	4.25	4.414	4.273	4.78	4.53	4.266	4.29	4.56	3.936	4.88	4.457	4.47	4.58	5.055	4.195	5.195	4.195	4.535	4.2	4.734	4.418	4.527	4.535	4.32	4.35	4.305	4.14	4.39	4.74	4.28	4.438	4.305	4.65	4.992	4.72	4.47	4.266	4.594	4.684	4.55	4.65	4.676	4.566	4.234	4.164	4.64	4.79	4.473	4.957	4.754	4.484	4.457	4.688	4.92	4.867	4.47	4.816	4.496	4.22	4.39	4.91	4.53	4.21	4.754	4.867	4.477	4.215	4.47	5.684	4.863	4.66	4.9	4.176	4.242	4.348	4.72	4.32	4.355	4.59	4.387	4.316	4.48	4.3	4.33	5.055	4.56	4.633	4.188	4.29	4.637	4.406	4.535	4.305	4.777	4.465	4.77	4.28	4.03	4.113	4.64	4.637	4.46	4.45	4.773	4.707	4.562	4.887	4.867	4.723	4.414	4.39	5.117	4.477	4.492	4.574	4.477	4.836	4.457	4.723	4.7	4.746	4.43	4.164	4.332	4.5	4.332	4.477	4.39	4.26	4.625	4.273	4.293	4.586	4.266	5.53	4.844	4.848	4.45	5.574	4.41	4.625	4.68	4.305	4.77	4.45	5.02	4.44	4.484	4.812	4.55	4.363	4.453	4.605	4.54	4.703	4.566	4.527	4.836	4.55	4.715	4.703	3.88	5.074	4.625	4.7	4.566	3.998	4.227	4.547	4.72	4.51	4.75	4.652	4.094	4.625	4.844	4.797	4.145	4.344	4.574	4.445	4.402	3.979	4.63	4.285	4.33	5.246	4.508	4.633	4.4	4.52	4.516	4.41	4.566	4.434	4.445	4.477	4.63	4.746	4.484	4.445	4.844	4.742	4.48	4.527	4.24	4.07	4.48	4.414	3.992	4.32	4.652	4.598	4.426	4.6	4.414	4.156	4.625	4.754	4.484	4.242	4.3	4.56	4.37	4.46	4.16	4.58	4.85	5.203	4.234	4.277	4.87	4.97	4.438	4.65	3.982	4.832	4.55	4.4	4.28	4.477	4.215	4.465	4.746	4.055	4.492	4.69	4.25	4.6	4.785	4.59	4.547	4.73	4.426	4.543	4.65	4.566	4.43	4.508	4.453	4.453	4.965	4.832	4.52	4.36	4.535	5.31	4.184	4.746	4.47	4.094	4.492	4.375	4.14	4.48	4.406	3.938	4.52	4.43	4.88	4.63	4.17	4.78	4.445	4.227	4.492	4.652	4.53	4.523	4.797	4.234	4.254	4.598	4.91	4.703	4.574	4.543	4.44	4.273	4.82	4.484	4.63	4.145	4.938	4.098	4.27	5.043	4.613	4.496	4.55	4.53	4.598	4.367	4.35	4.656	4.418	4.332	4.62	4.86	4.598	4.625	4.59	4.484	4.266	4.22	4.37	4.41	4.766	4.34	3.896	4.35	4.51	4.344	4.516	4.33	4.31	4.51	4.523	4.508	4.848	4.535	4.445	4.69	4.57	4.3	4.1	4.527	4.1	4.766	4.527	4.79	4.39	4.395	4.62	4.34	4.68	4.266	4.258	5.008	4.594	4.41	5.023	4.133	4.133	4.23	4.645	3.98	4.207	4.66	4.42	4.363	4.438	4.29	4.867	4.414	4.297	4.445	4.39	4.535	4.242	4.234	4.652	4.465	4.836	4.574	4.652	4.434	4.566	4.17	4.227	4.375	4.465	4.727	4.03	4.34	5.062	4.52	4.543	4.3	4.19	4.504	4.63	4.016	4.742	4.54	4.316	4.316	4.09	4.906	4.6	4.863	4.375	4.434	4.543	4.723	4.457	4.355	4.344	5.207	4.703	4.42	4.137	4.676	4.4	4.37	4.67	4.26	4.02	4.59	4.95	4.426	4.62	3.992	4.367	4.125	4.363	4.08	4.65	4.645	4.562	4.223	4.277	4.47	4.402	4.684	4.312	4.715	4.355	5.164	4.293	4.48	4.54	4.684	4.684	4.37	4.42	4.492	4.258	4.977	4.895	4.855	4.59	4.84	4.73	4.48	4.777	4.5	4.465	4.516	4.684	4.38	4.66	4.707	4.69	4.617	4.113	4.527	4.08	4.227	4.902	4.586	4.824	4.293	4.223	4.594	4.71	4.176	4.35	4.098	4.28	4.355	4.914	4.645	5.08	4.74	4.28	4.96	4.758	4.52	4.605	4.273	4.41	4.582	4.562	4.836	4.367	4.504	4.824	4.598	5.184	4.625	4.887	4.453	4.48	4.77	4.105	4.42	4.285	4.477	4.47	4.277	4.6	4.727	4.33	4.234	4.434	4.41	4.418	4.707	4.387	4.883	4.22	5.258	4.76	4.71	4.625	4.887	4.953	4.92	4.195	4.24	4.723	4.863	4.79	4.37	4.574	4.574	4.992	4.336	4.633	4.844	4.45	4.754	4.44	4.64	4.324	4.51	4.492	4.266	4.73	4.99	4.742	4.152	4.3	4.27	4.062	4.21	5.062	4.168	4.086	3.975	4.406	4.61	4.71	4.227	4.47	4.445	4.78	4.28	4.5	4.41	4.68	4.715	4.61	4.7	5.066	4.727	4.39	4.68	4.19	4.59	4.547	4.375	4.754	4.652	4.598	4.906	4.19	4.637	4.316	4.473	4.36	4.27	4.758	4.633	4.117	4.9	4.55	4.59	4.24	4.4	4.36	4.535	4.39	4.703	4.56	4.316	4.453	4.332	4.363	4.434	5.188	5.098	4.38	4.805	4.617	4.44	4.387	4.598	4.89	4.145	4.816	4.38	4.42	4.684	4.227	4.496	4.098	4.74	4.965	4.543	4.547	4.65	4.934	4.336	4.28	4.492	4.312	4.742	4.81	4.21	4.4	4.45	4.395	3.893	4.72	4.203	4.594	4.863	3.848	4.094	4.363	4.195	4.176	4.516	4.457	4.25	4.4	4.12	4.395	3.959	4.598	4.41	4.496	4.453	4.547	4.652	4.496	4.684	4.82	4.566	4.08	4.25	4.69	4.76	4.766	4.652	4.37	4.438	4.453	4.508	3.754	4.535	4.25	4.84	4.906	4.395	4.445	4.53	4.277	4.285	4.67	4.914	4.816	4.668	4.414	4.953	4.465	4.723	4.367	4.76	4.12	4.42	4.676	4.69	4.28	4.41	4.457	4.71	4.62	4.93	4.633	4.605	4.773	4.51	4.824	4.695	4.418	4.66	4.723	4.4	4.33	4.27	4.58	4.312	4.684	4.87	4.652	4.777	4.707	4.277	4.344	4.684	4.633	4.625	4.65	4.324	4.645	4.434	4.38	4.938	4.43	4.676	5.05	4.508	4.875	4.574	4.605	4.395	4.676	5.52	4.695	4.453	4.684	4.48	4.74	4.676	5.07	4.56	4.727	5.11	4.39	4.46	5.375	4.664	4.137	4.637	5.293	4.3	4.71	4.53	4.18	4.31	4.31	4.895	4.754	4.77	4.363	4.816	4.3	4.367	4.7	4.473	5.082	4.434	4.598	4.355	4.55	4.613	4.727	4.164	4.32	4.33	4.457	4.227	4.438	4.492	4.64	4.74	4.71	4.523	4.293	4.656	4.57	4.586	4.758	4.73	4.227	4.434	3.994	4.594	4.48	4.348	4.28	4.848	4.45	4.383	4.414	4.586	4.637	4.152	4.746	4.418	4.484	4.824	4.832	4.586	4.145	4.43	4.57	4.688	4.676	4.574	4.992	4.023	4.496	4.535	4.67	4.953	4.156	4.363	5.023	5.004	4.26	4.234	4.117	4.652	4.39	4.566	4.48	4.5	4.434	4.188	4.78	5.125	4.258	4.902	4.87	4.4	4.832	4.945	4.207	4.73	4.195	4.566	5.12	4.094	4.336	4.52	4.594	4.41	4.355	4.38	4.086	4.71	4.164	4.383	4.5	5.24	4.49	4.793	4.645	4.51	4.312	4.5	4.594	4.496	4.562	4.152	4.977	4.19	4.145	4.285	4.11	4.19	5.016	4.332	5.152	4.082	5.184	4.78	4.508	5.09	4.4	4.344	4.582	4.566	4.43	3.975	4.527	4.637	4.57	4.484	4.754	5.027	5.04	4.812	4.523	4.348	4.75	4.33	4.32	4.48	4.81	4.293	4.46	4.348	4.484	4.605	4.75	4.695	4.453	4.73	4.53	4.9	4.3	4.56	4.305	4.79	5.152	4.676	4.918	4.348	4.504	4.355	4.742	4.86	4.684	4.29	4.945	4.53	4.2	4.46	4.71	4.695	4.117	4.656	4.758	4.85	4.29	4.89	4.836	4.445	4.715	4.37	5.383	4.25	4.258	4.438	4.902	4.24	4.242	4.49	4.754	4.367	4.81	4.348	4.89	5.28	4.35	4.688	4.945	4.67	4.203	4.45	4.6	4.797	4.773	4.137	4.547	4.65	4.6	4.305	5.133	4.1	4.617	4.566	4.438	4.41	4.836	4.79	4.527	4.91	5.016	4.71	4.49	4.336	3.951	4.65	4.56	4.656	4.867	4.188	4.96	4.03	4.42	4.477	4.484	4.785	4.332	4.53	5.27	4.867	4.453	4.473	4.14	4.24	4.234	4.777	4.324	4.383	4.484	4.066	4.51	4.64	4.86	4.97	4.19	4.43	4.496	4.28	4.355	4.605	4.348	4.457	4.453	4.46	4.52	4.355	4.746	4.195	4.31	5.457	4.348	4.5	4.527	4.46	4.453	4.6	4.293	4.56	4.562	4.504	4.387	4.547	4.863	4.555	4.125	4.727	4.668	4.34	4.934	4.195	4.668	4.277	4.375	4.633	4.656	4.375	4.33	4.234	4.586	4.65	4.33	4.438	4.473	4.227	4.723	4.637	5.05	5.184	4.973	3.844	4.812	4.71	4.547	4.645	4.75	4.426	4.637	4.555	4.375	4.754	4.445	4.402	4.715	4.34	4.438	4.457	4.03	4.137	4.57	4.246	4.12	4.207	4.785	4.145	4.34	4.473	4.383	4.55	4.668	4.574	4.184	4.867	4.46	4.598	3.895	4.375	4.227	4.188	4.477	4.66	5.043	4.33	4.086	4.695	4.582	4.54	4.523	4.22	4.457	4.36	4.77	4.812	4.312	4.945	4.758	4.59	4.637	4.793	4.67	4.887	4.605	4.332	4.36	4.863	5.234	4.656	4.344	4.47	4.562	4.742	4.586	4.96	4.715	4.707	4.645	4.72	4.15	4.523	4.44	4.066	4.457	4.652	4.47	4.277	4.145	3.908	4.816	4.918	4.938	4.734	4.31	4.492	4.582	4.938	4.04	4.395	4.805	4.438	4.69	4.633	4.8	4.758	4.516	4.617	4.617	4.418	4.42	4.5	4.914	4.285	4.465	4.887	4.723	4.46	4.375	4.83	4.223	4.566	5.05	4.844	4.65	4.676	4.47	4.883	4.336	4.24	5.02	4.14	4.28	4.312	4.367	4.324	4.254	4.62	4.566	4.79	4.062	4.04	4.402	4.555	4.5	4.918	4.555	5.17	4.652	4.543	4.562	4.55	4.805	4.742	4.883	4.152	4.39	4.176	4.562	4.535	4.41	4.594	4.723	4.32	4.35	4.688	4.402	4.72	4.32	4.26	4.77	4.504	4.953	4.043	4.426	4.562	4.24	4.293	4.113	4.547	4.047	4.46	3.88	4.418	4.363	4.574	4.45	4.59	4.367	4.42	5.08	4.617	4.24	4.83	4.395	4.12	4.438	4.973	4.324	4.316	4.633	5.016	5.105	4.207	4.24	4.434	4.46	4.387	4.5	4.42	4.473	4.688	4.39	4.383	4.21	4.59	4.566	4.48	4.145	4.637	4.785	4.527	4.25	4.61	4.547	4.652	4.492	4.49	5.15	4.324	4.52	4.402	4.258	4.32	4.523	4.9	4.86	4.375	4.55	4.453	4.613	4.87	4.14	4.42	4.688	4.875	4.492	4.31	4.96	4.504	4.46	4.688	4.145	4.543	4.895	4.527	4.492	4.305	4.875	4.297	4.297	4.83	4.445	4.47	4.77	4.465	4.26	4.367	4.61	4.54	4.324	5.188	4.113	4.207	4.99	4.676	4.32	4.22	4.57	5.305	4.227	5.355	4.18	4.93	5.098	4.215	4.56	4.574	4.414	4.47	4.027	4.38	4.75	4.617	4.81	4.434	4.57	4.594	4.188	4.742	4.42	4.387	4.15	4.145	4.42	4.844	4.176	4.395	4.53	4.242	4.24	4.43	4.848	4.285	4.844	4.613	4.195	4.695	4.348	4.37	5.312	4.3	4.13	4.6	4.668	4.785	4.242	4.19	4.734	4.4	4.293	4.824	4.71	4.68	4.453	4.74	4.39	4.266	4.46	4.203	4.688	4.258	4.242	4.64	4.31	4.49	4.504	4.332	4.13	4.668	4.76	4.234	4.32	4.77	4.64	4.58	4.68	4.24	4.234	4.754	4.35	4.496	4.312	5.207	4.406	4.77	4.47	4.53	4.18	4.902	4.188	4.75	4.383	5.52	4.258	4.26	4.18	4.254	4.26	3.928	4.637	5.12	4.324	4.18	4.434	4.348	4.17	4.188	4.574	4.633	4.484	4.027	4.254	5.254	4.617	4.566	4.438	4.598	4.586	4.57	4.25	4.203	4.86	4.58	4.207	4.47	4.867	4.49	4.797	4.754	4.45	4.996	4.32	4.69	4.402	4.37	4.52	4.78	5.074	4.645	4.348	5.03	4.395	4.195	4.664	4.492	4.633	4.68	4.82	4.434	4.895	4.402	4.426	4.6	4.492	4.332	4.484	5.02	4.355	4.71	4.184	4.105	4.465	4.266	4.56	4.926	4.75	4.316	4.047	4.93	4.387	4.707	4.46	4.73	4.527	4.797	4.25	4.637	4.645	4.766	4.414	4.383	4.676	5.14	4.617	4.613	4.555	4.35	4.34	4.836	4.41	4.438	4.37	4.14	4.35	4.664	4.64	4.496	4.72	4.08	4.254	5.062	4.266	4.203	4.344	4.277	4.234	4.434	4.55	4.445	4.73	4.5	4.01	4.55	4.426	4.62	4.44	4.08	4.9	4.223	4.473	4.4	4.516	4.152	4.902	4.855	4.016	4.43	4.617	4.46	4.523	4.914	5.457	4.35	4.617	5.44	4.55	4.562	4.574	4.855	4.617	4.426	4.453	4.523	4.355	4.883	4.758	5.223	4.38	4.668	4.715	4.83	4.1	4.535	4.535	4.406	4.832	4.11	4.574	4.48	4.457	3.877	4.89	4.535	4.273	4.496	5.023	4.773	4.89	4.367	4.13	4.47	4.633	4.75	4.695	4.742	4.37	3.977	4.637	4.703	4.75	4.375	4.777	4.535	4.66	4.8	4.453	4.31	4.363	4.133	4.324	4.117	4.574	4.188	4.14	4.88	4.184	4.445	4.836	4.312	4.832	4.31	4.273	4.41	4.65	4.344	5.113	4.05	4.16	4.258	4.3	4.594	4.223	4.207	5.07	4.773	5.2	4.207	4.773	4.59	4.555	4.61	4.676	4.137	4.91	4.867	4.676	4.35	4.7	4.934	4.445	4.41	4.062	4.5	4.156	4.34	4.633	5.08	4.477	4.223	4.797	4.293	4.54	4.938	4.895	4.555	4.3	4.54	4.496	4.348	4.26	4.254	4.44	4.465	4.06	4.633	4.582	4.957	4.684	4.234	4.184	4.83	4.04	4.46	4.473	4.527	4.645	4.44	4.312	4.66	4.707	4.777	4.7	4.504	4.473	4.88	4.562	4.832	4.383	4.6	4.6	4.574	4.266	4.258	4.23	4.457	4.668	4.453	4.62	4.477	4.16	4.35	3.98	4.32	4.805	4.453	4.855	4.406	4.242	4.34	4.527	4.484	4.133	4.42	4.465	4.3	4.83	4.63	4.414	4.582	4.46	4.586	4.383	4.25	4.484	4.97	4.656	4.92	4.81	4.477	4.582	4.58	4.184	4.715	4.293	4.633	4.0	4.047	4.375	4.523	4.383	4.523	4.14	4.137	5.152	4.477	4.613	4.61	4.523	4.105	4.594	4.207	4.4	4.656	4.383	4.254	5.0	4.523	4.54	4.15	4.26	4.727	4.484	4.332	4.848	4.242	4.766	4.438	4.67	4.688	4.64	4.535	4.344	4.543	4.887	4.8	4.203	4.516	4.777	4.598	4.324	4.61	5.113	4.555	4.7	5.098	4.37	4.223	4.867	4.21	4.2	4.54	4.32	4.39	4.445	4.613	4.75	4.484	4.773	4.215	4.22	4.87	4.324	4.664	4.574	4.332	4.434	4.348	4.184	4.34	4.594	4.367	4.324	4.99	4.93	4.7	4.637	5.035	4.22	4.41	4.26	4.05	4.44	4.203	4.824	4.24	4.332	4.684	4.2	4.477	4.473	4.55	4.426	4.5	4.61	4.617	5.043	4.254	4.71	4.406	4.316	4.7	4.254	4.895	4.16	4.29	4.3	4.676	4.586	4.543	4.43	4.74	4.152	4.4	4.395	4.723	4.47	4.414	4.62	4.363	4.453	4.547	4.6	4.777	4.637	4.438	4.52	4.36	4.254	4.53	4.41	4.37	4.676	5.22	4.574	4.258	4.457	4.12	4.645	4.336	4.016	4.28	5.07	4.625	4.582	4.92	4.32	4.98	4.168	4.176	4.594	4.418	4.266	4.59	4.277	4.207	4.41	4.676	4.344	4.305	4.324	4.547	4.72	4.062	4.33	4.52	4.43	4.543	4.33	4.625	4.44	4.598	4.89	4.906	4.848	4.676	4.79	4.715	4.598	4.797	4.355	4.965	4.047	4.38	4.355	4.496	4.793	4.305	4.434	4.164	4.94	4.64	4.496	4.793	4.3	4.52	4.145	4.52	4.477	4.97	4.594	4.902	4.453	4.55	4.26	5.082	5.28	4.49	4.234	4.688	4.246	4.785	4.88	4.74	3.963	4.29	4.55	4.99	4.582	4.246	4.527	4.88	3.998	4.844	4.727	4.316	4.645	4.53	4.207	4.484	4.504	4.418	4.266	4.477	4.375	4.27	4.773	4.312	4.945	4.547	4.844	4.543	4.71	4.55	4.605	4.734	4.414	4.39	4.49	4.367	4.395	4.93	4.445	4.387	4.406	4.367	4.215	4.742	4.36	4.445	4.44	4.688	4.18	4.844	4.234	4.938	4.773	4.555	4.582	4.465	4.688	4.75	4.746	4.617	4.707	4.137	4.66	4.56	4.41	4.61	4.824	4.7	4.195	4.375	4.54	4.375	4.145	4.676	4.387	4.266	4.504	4.74	4.805	4.266	4.004	4.35	4.45	5.2	4.41	4.977	4.473	4.598	4.4	4.703	4.41	4.39	4.14	4.51	4.316	4.312	4.55	4.465	4.523	4.227	4.145	4.508	4.355	4.625	4.516	4.836	4.21	4.535	4.68	4.457	4.55	4.51	4.695	4.926	4.523	4.04	4.77	4.285	4.48	4.594	4.93	4.934	5.184	4.68	4.527	4.02	4.85	4.53	4.27	4.89	4.71	4.387	4.035	4.414	4.87	5.215	4.375	4.59	4.8	4.316	4.188	4.8	4.582	4.633	4.54	5.043	3.906	5.203	4.08	4.176	4.43	4.523	4.453	4.008	5.195	4.438	4.72	4.316	4.27	4.3	4.375	4.184	4.504	4.613	4.31	4.31	3.979	4.746	4.215	4.395	4.125	5.0	4.465	4.598	4.52	4.582	4.61	4.504	4.47	4.41	4.3	4.125	4.668	4.86	4.58	4.453	5.453	4.82	4.258	4.4	4.582	4.62	4.52	4.316	4.348	4.305	4.61	4.47	5.246	4.277	4.094	4.21	4.734	4.555	4.82	4.48	4.668	5.062	4.3	4.78	4.91	4.375	4.594	4.58	4.414	4.27	4.355	4.34	4.324	4.668	4.51	4.94	5.0	4.703	4.613	4.703	4.875	4.336	4.48	4.316	4.77	4.555	4.535	4.527	4.9	4.867	4.676	4.832	4.98	4.402	4.438	4.09	4.598	4.65	4.47	4.547	4.9	4.68	4.516	4.566	4.24	4.812	4.523	4.473	4.26	4.543	4.316	4.562	4.58	4.44	4.332	5.227	4.46	4.527	4.254	5.125	4.44	4.67	4.625	4.504	4.875	4.355	4.363	4.344	4.92	4.895	4.984	4.156	4.34	4.305	4.363	4.54	4.633	5.008	4.37	4.07	4.426	4.453	4.477	4.26	4.715	4.438	4.246	4.305	4.44	4.523	3.95	4.707	4.574	4.57	4.203	5.203	4.273	4.574	4.66	4.125	4.168	4.906	4.312	4.355	4.992	4.08	4.434	3.986	5.715	4.49	4.496	4.12	4.742	4.66	4.22	5.375	4.105	4.76	4.938	4.562	4.676	4.395	4.324	4.434	4.188	4.844	4.43	4.27	4.598	4.582	4.598	4.14	4.414	4.668	4.023	4.625	4.574	4.34	3.95	4.293	4.188	4.902	4.227	4.24	4.445	5.19	4.5	4.574	4.453	4.625	4.707	4.414	4.508	4.543	4.457	4.43	4.79	4.58	4.254	4.785	4.414	4.707	4.926	4.285	4.97	4.285	4.348	4.766	4.61	4.16	4.043	4.58	4.707	4.707	4.562	4.562	4.45	4.344	3.969	4.266	4.113	4.062	4.305	4.406	4.57	4.04	4.29	3.953	4.7	5.0	4.348	4.52	4.36	4.53	4.68	4.273	4.473	4.74	4.11	4.137	4.58	4.54	4.863	4.625	5.004	4.57	4.145	4.285	4.895	4.46	4.8	5.05	4.93	4.105	4.324	4.67	4.133	4.406	4.188	4.227	4.773	4.234	4.484	4.19	4.99	4.688	4.555	4.492	4.844	4.438	4.293	4.473	4.887	4.22	4.56	4.348	4.715	4.574	4.574	4.406	5.055	4.79	4.6	4.547	4.6	4.863	4.2	4.438	4.234	4.47	4.176	4.527	4.582	4.492	4.527	4.42	4.777	4.34	4.76	4.59	4.48	5.176	4.344	4.414	4.312	4.207	4.348	4.395	4.7	4.355	4.34	4.883	4.832	4.297	4.6	4.336	4.773	4.758	4.996	4.33	4.25	4.39	4.164	4.984	4.742	4.566	4.926	4.395	4.36	4.652	4.68	4.44	5.152	4.64	5.22	4.605	4.375	4.812	4.496	5.254	4.74	4.457	4.438	4.78	4.082	4.484	4.29	4.555	4.793	4.402	4.484	4.504	4.805	4.332	4.83	4.2	4.93	4.21	4.465	4.305	4.285	4.793	4.74	4.14	4.793	4.67	4.69	4.594	4.562	4.86	4.797	4.242	4.418	4.46	4.28	4.555	4.68	4.52	4.777	4.63	5.258	4.625	4.42	4.562	4.98	4.48	4.574	4.707	4.41	4.125	4.81	4.418	4.59	4.703	4.586	4.082	4.68	5.152	4.81	5.117	4.137	4.36	4.01	4.523	4.445	4.57	4.516	4.52	4.348	4.562	4.582	4.273	4.395	4.297	4.23	4.42	4.19	4.3	4.266	4.598	4.41	4.53	4.33	4.875	4.457	5.098	4.805	4.492	4.5	4.324	4.336	4.805	4.582	4.2	4.984	4.51	4.56	5.6	4.785	4.45	4.46	4.87	4.855	4.375	4.414	4.406	5.05	4.586	4.723	5.14	4.26	4.727	4.367	4.605	4.113	4.33	4.797	4.492	4.71	4.164	4.332	4.582	4.77	4.816	4.812	4.645	4.28	4.684	4.453	4.47	4.445	4.02	4.88	4.504	4.62	4.617	4.652	4.21	4.652	4.984	4.47	3.82	4.395	4.793	4.254	4.418	5.25	4.418	4.67	4.3	4.8	4.816	4.504	4.6	4.734	4.484	4.387	4.098	4.266	4.6	4.49	4.734	4.586	4.242	4.805	4.52	5.773	4.86	4.324	4.43	4.2	4.367	4.55	4.543	4.887	5.02	4.77	4.63	4.26	4.246	4.754	4.38	4.652	4.92	3.979	4.426	4.39	4.824	4.668	4.65	4.3	4.055	4.785	4.484	4.387	4.56	4.887	4.383	4.56	4.36	4.2	4.41	4.516	4.285	4.71	4.83	4.797	4.453	4.516	4.215	4.703	4.438	4.637	4.7	5.066	4.91	4.895	4.324	4.92	4.78	4.383	4.48	4.49	4.477	4.348	4.336	4.32	4.195	3.916	4.38	4.55	4.434	4.5	4.63	4.316	4.348	4.81	4.742	4.742	4.832	4.73	5.26	4.266	4.41	4.902	4.62	4.117	4.586	4.203	4.363	4.332	4.49	4.594	4.367	5.008	5.332	4.527	4.56	5.016	4.95	4.363	4.37	4.727	4.098	4.65	4.21	4.9	5.035	5.117	4.504	4.805	5.086	5.297	4.41	4.477	4.48	4.223	4.64	5.07	4.68	4.625	4.324	4.27	4.312	4.363	4.27	4.41	4.332	5.004	4.547	4.52	4.39	4.496	4.242	4.336	4.65	4.59	4.07	4.508	4.92	4.51	4.645	4.613	4.43	4.203	4.754	4.113	4.17	4.57	4.348	4.387	4.15	4.324	4.285	4.527	4.668	4.668	4.78	4.56	4.32	4.45	4.55	4.73	4.707	4.605	4.13	4.594	4.742	4.945	4.18	5.02	4.492	4.64	4.65	4.723	4.438	4.465	4.168	4.547	4.164	4.656	4.234	4.707	4.44	4.46	4.113	3.965	4.574	4.484	4.477	4.848	4.516	4.25	4.543	4.465	4.41	4.58	4.574	4.22	4.695	4.406	4.56	4.45	4.625	4.15	4.145	4.633	4.023	4.062	4.406	4.51	4.348	4.27	4.457	4.516	4.336	4.367	4.82	4.316	4.84	4.098	4.28	4.645	4.92	4.91	4.133	4.66	5.473	4.83	4.434	4.75	4.414	4.61	4.523	4.406	4.727	4.645	4.438	5.04	4.78	4.355	4.35	4.867	4.59	4.97	4.21	4.402	4.344	4.41	4.215	4.688	4.23	4.08	4.633	4.555	4.74	4.66	4.39	4.574	4.49	4.395	4.86	4.35	4.62	4.684	4.566	4.305	4.215	4.46	4.266	4.637	5.008	4.188	4.71	4.42	4.844	4.645	4.53	4.8	4.406	4.453	4.71	4.203	4.254	4.523	4.344	4.453	4.71	4.61	4.395	4.438	4.355	4.37	4.508	4.41	4.27	5.062	4.625	4.668	4.996	4.64	4.26	4.637	4.79	4.68	4.383	4.68	4.902	4.33	4.984	4.67	5.258	4.49	4.426	4.746	4.57	5.81	4.297	4.375	4.74	4.55	5.023	4.59	4.51	4.465	4.516	4.496	4.152	4.55	4.86	4.39	4.223	4.145	4.695	4.438	4.473	4.336	4.42	4.727	4.78	4.33	4.445	4.223	4.36	4.06	4.746	4.484	4.465	5.027	4.473	4.77	4.86	4.527	4.69	4.62	4.13	4.277	4.152	4.598	4.547	4.36	4.508	4.48	4.465	4.684	4.742	5.105	4.562	4.17	4.523	4.195	4.266	4.668	4.52	4.19	4.83	5.406	3.89	4.395	4.164	4.477	4.574	4.863	4.594	4.34	4.816	4.57	4.336	4.457	4.164	4.152	4.566	4.727	4.508	4.098	4.754	4.33	4.066	4.004	4.625	4.348	4.188	4.613	4.492	4.39	4.89	4.83	4.574	4.31	4.363	4.676	4.312	4.324	4.92	4.35	5.27	4.344	4.188	4.37	4.633	5.105	4.867	4.29	4.617	4.24	4.85	5.312	4.508	4.758	4.582	4.38	4.24	4.195	4.402	4.363	3.998	4.402	4.43	4.297	4.64	4.324	5.047	4.453	4.492	4.695	4.41	4.312	4.406	4.418	4.55	4.395	4.023	4.754	4.43	4.59	4.633	4.234	4.508	4.418	4.516	4.133	4.51	4.496	4.688	4.44	4.53	4.312	4.38	4.336	4.242	5.023	4.63	4.24	4.535	4.547	5.273	4.543	4.402	4.348	4.79	4.617	5.285	4.297	4.496	4.414	5.19	5.203	4.74	4.62	4.46	4.535	4.58	4.16	4.547	4.25	4.33	4.453	4.387	4.633	4.285	4.055	4.887	4.33	4.582	5.152	4.42	4.42	4.418	4.28	4.215	4.09	4.895	4.54	4.953	4.49	4.89	4.355	4.51	5.105	4.973	4.34	4.734	4.727	4.516	5.27	4.758	4.65	5.598	4.4	4.586	4.56	4.145	4.88	4.26	4.99	4.992	4.59	4.242	4.445	4.26	4.48	4.3	4.14	4.758	4.754	4.473	4.75	4.957	4.188	4.3	4.566	4.254	4.676	3.992	4.727	4.453	4.676	4.844	4.273	4.55	4.875	4.387	4.145	4.0	4.465	4.516	4.664	4.48	4.45	4.195	4.777	5.156	5.016	4.32	4.19	4.426	4.684	4.508	4.258	4.11	4.46	4.543	4.777	4.32	4.14	4.67	4.94	4.504	4.34	4.355	4.78	5.156	4.63	4.547	4.004	4.227	4.496	4.273	5.03	4.324	4.42	4.688	4.566	4.574	4.355	4.69	4.137	4.367	4.66	4.086	5.16	5.273	4.9	4.758	4.63	4.582	4.68	4.676	4.832	4.17	4.582	4.465	4.934	4.48	5.12	4.22	4.86	4.51	4.492	4.44	4.242	4.33	4.78	4.793	4.395	4.863	4.88	4.633	4.61	4.367	4.258	4.703	4.316	4.418	4.59	4.785	4.496	4.285	4.57	4.76	4.53	4.1	4.598	4.58	4.0	4.406	4.215	4.246	4.14	4.7	4.676	4.88	4.47	4.203	4.45	4.414	4.17	4.324	4.54	4.273	4.832	4.254	4.656	4.9	4.855	4.84	4.86	4.51	5.01	4.434	4.457	4.406	4.367	4.51	4.93	4.883	4.516	4.63	4.582	4.246	4.434	4.332	4.86	4.71	4.35	4.17	4.58	4.57	4.605	5.246	4.06	4.598	4.76	4.35	4.285	4.18	5.453	4.42	4.145	4.055	4.527	4.707	4.664	4.117	4.227	4.45	4.38	4.38	4.93	4.414	4.656	4.242	4.53	4.188	4.355	4.773	4.77	5.156	4.3	4.242	4.72	4.652	5.28	4.902	4.848	4.348	4.562	4.41	4.547	4.56	4.383	4.14	4.707	4.43	4.656	4.902	4.68	4.926	4.758	4.395	4.93	4.5	5.19	4.227	4.14	4.586	4.53	5.27	4.703	4.113	4.47	4.24	4.184	4.793	4.562	4.582	4.035	4.574	4.676	5.086	4.48	4.32	4.55	4.273	4.203	4.75	4.258	5.04	4.633	4.5	4.535	4.496	4.69	4.656	4.562	4.4	4.395	4.7	4.64	4.86	4.18	3.975	4.652	5.094	4.59	4.496	4.406	4.477	4.57	4.207	4.453	4.414	4.82	4.59	4.87	4.42	4.902	4.83	4.85	4.793	4.59	4.395	4.63	4.22	4.207	4.223	4.508	5.0	4.242	4.816	4.42	5.0	4.465	4.508	4.266	4.684	4.56	4.35	4.484	4.35	4.145	4.69	4.527	4.723	4.57	4.19	4.258	4.71	4.453	4.668	4.223	3.988	4.17	4.21	4.38	4.387	4.336	4.508	4.57	4.32	4.5	4.684	4.383	4.375	4.42	4.38	4.652	4.43	4.484	4.613	4.367	4.816	4.74	4.47	4.36	4.5	4.977	4.41	4.12	4.867	4.76	4.516	4.93	5.06	4.34	4.734	4.742	4.473	4.555	4.566	4.273	4.33	4.29	4.008	4.87	4.56	4.164	4.14	4.246	4.918	4.246	3.986	4.176	4.938	4.402	5.074	4.8	4.29	4.387	4.34	4.32	4.223	4.492	4.266	4.957	4.85	4.336	4.645	5.094	4.465	4.46	4.36	4.88	4.62	4.52	4.68	4.402	4.22	4.344	4.207	4.312	4.355	4.3	4.434	4.25	4.543	4.293	4.855	4.684	4.67	4.6	4.395	4.242	4.113	4.438	4.89	4.5	4.76	4.35	4.4	4.137	4.29	4.49	4.645	4.758	4.395	4.195	4.867	5.215	4.453	4.477	4.34	4.895	4.27	4.906	4.22	4.49	4.22	4.805	4.156	4.523	4.566	4.098	4.81	4.484	4.746	4.176	4.43	4.73	4.223	4.68	4.68	4.74	4.73	4.535	4.316	4.062	4.387	4.535	4.367	4.387	4.46	4.336	4.2	4.25	4.438	4.156	4.793	4.41	4.62	4.465	4.383	4.906	4.863	4.875	4.617	4.453	4.36	4.316	4.37	4.69	4.316	4.727	4.812	4.82	4.24	5.016	4.57	4.28	4.383	4.89	4.652	4.734	4.637	4.79	4.266	4.387	4.367	4.414	4.137	4.59	4.355	4.69	4.406	4.24	4.83	4.637	4.492	4.664	5.87	4.21	4.594	4.54	4.223	4.668	4.64	4.023	4.31	4.6	4.26	4.668	4.1	4.633	4.336	4.26	4.832	4.598	4.457	4.285	4.797	4.625	4.117	4.902	4.543	4.473	4.58	4.664	5.367	4.65	4.746	4.2	4.637	4.8	4.65	4.805	4.246	4.28	4.395	4.266	4.305	4.668	4.53	4.62	4.582	4.453	4.234	4.4	4.4	4.203	4.28	4.25	4.586	4.34	4.5	4.58	4.18	4.41	4.4	4.35	4.47	4.258	4.445	4.453	4.465	4.73	4.71	4.543	4.406	4.594	5.562	4.53	4.656	4.613	4.582	4.203	4.582	4.348	4.76	4.145	4.297	4.67	4.383	4.29	4.223	4.773	4.746	4.23	4.797	5.59	4.242	4.395	4.363	5.0	4.555	4.004	4.47	4.31	4.812	4.41	4.543	4.656	4.508	4.383	4.355	3.928	4.32	4.492	4.453	5.25	4.48	4.53	4.676	4.03	4.777	4.63	4.2	4.55	4.316	4.36	4.406	4.805	4.074	4.22	4.566	5.63	4.207	4.24	4.535	4.453	5.492	4.715	4.863	5.004	4.3	5.234	4.324	4.38	4.363	4.414	4.63	6.062	4.598	4.598	4.598	4.227	4.83	4.86	4.516	4.637	4.19	4.707	5.035	4.44	4.695	4.848	4.547	4.203	4.586	4.66	4.293	4.656	4.402	4.42	4.203	4.75	4.926	4.824	4.336	4.613	4.613	4.28	4.676	4.15	4.24	4.496	4.535	4.52	4.754	4.027	4.316	4.61	4.254	4.637	4.773	4.137	4.65	4.215	4.105	4.566	4.28	4.332	4.863	4.18	4.145	4.36	4.703	4.414	4.676	4.605	4.55	5.06	4.85	4.24	4.363	4.098	4.547	4.324	4.836	4.484	4.25	4.44	4.258	4.348	4.664	4.66	5.01	4.918	4.65	4.293	4.273	4.633	4.375	4.742	4.52	4.867	4.555	4.504	4.81	4.94	4.098	4.176	4.543	4.56	4.582	4.38	4.457	5.19	4.52	4.83	5.117	4.35	4.473	4.047	4.406	4.6	5.047	5.203	4.49	4.492	4.58	4.59	4.336	4.906	4.375	4.28	4.758	4.375	4.906	4.363	4.742	4.523	4.336	4.43	4.473	4.582	4.55	4.33	4.523	4.74	4.504	4.637	4.777	4.68	4.434	4.523	4.38	4.83	4.504	4.395	4.44	4.43	4.1	4.812	4.566	4.83	4.02	4.8	4.18	4.895	4.293	4.34	4.637	4.547	4.527	4.29	4.445	4.23	4.625	4.535	4.3	5.05	5.15	4.457	4.41	4.617	4.797	4.87	4.465	4.312	4.68	4.57	4.582	4.31	4.168	4.69	4.293	4.414	4.227	4.676	4.82	4.277	4.746	4.062	4.46	4.793	4.438	4.84	4.418	4.703	4.457	5.06	4.246	4.586	4.484	4.07	4.76	4.32	4.67	4.887	4.29	4.367	4.465	4.64	4.49	4.363	4.46	4.85	5.605	4.305	4.53	5.062	4.633	4.344	4.82	4.402	4.395	4.477	4.527	4.258	4.625	4.316	4.23	4.555	4.645	4.0	4.207	4.223	5.46	5.047	5.18	4.55	4.426	4.9	4.35	4.598	4.453	4.703	4.766	4.617	4.824	4.715	4.42	4.715	4.65	4.875	4.16	4.69	4.34	4.613	3.953	4.184	4.277	4.64	4.625	4.105	4.387	4.24	4.535	4.508	5.23	4.453	4.402	4.523	4.535	4.5	4.445	4.28	4.605	4.434	4.703	4.184	4.363	4.22	4.293	4.758	4.18	4.383	4.156	4.5	4.383	4.625	4.312	5.418	4.727	4.94	4.53	4.438	4.625	5.062	4.637	4.695	4.25	4.785	4.52	4.594	4.656	4.64	4.61	4.688	4.086	4.703	4.406	4.742	4.285	4.27	4.504	4.84	4.676	4.703	4.31	4.355	4.42	4.6	4.277	5.684	4.305	4.7	4.414	4.35	4.44	4.418	4.316	4.184	4.492	4.426	4.4	4.47	4.824	4.543	4.37	4.562	4.09	4.3	4.613	4.28	4.637	5.113	4.11	4.492	4.4	4.594	4.375	4.285	4.406	4.58	4.04	4.137	4.402	4.14	4.9	4.07	4.17	4.61	4.19	5.29	4.895	4.26	4.344	4.387	4.38	4.355	4.785	4.35	4.53	4.473	4.004	4.184	4.09	4.707	4.664	4.305	4.07	4.402	4.332	4.473	4.402	4.83	4.43	4.688	4.44	4.14	4.97	5.15	4.11	4.133	4.62	4.363	4.58	4.76	4.562	4.44	4.25	4.59	4.25	4.33	4.258	4.188	4.492	4.44	4.254	4.4	4.742	4.402	4.16	5.246	4.59	4.63	4.55	4.3	4.555	4.703	4.81	4.18	4.08	5.023	4.35	4.477	4.508	4.48	4.55	4.54	4.082	4.355	4.83	4.242	4.562	4.676	4.492	4.516	4.113	4.996	4.45	4.27	4.16	4.86	4.32	4.215	4.223	4.64	4.332	4.254	4.52	4.477	4.23	4.645	4.324	4.766	4.418	4.844	4.766	4.21	4.004	4.31	4.13	4.434	4.297	5.363	4.543	4.715	4.418	4.863	4.93	5.28	4.69	4.363	4.418	4.387	4.105	4.258	4.42	4.688	4.68	4.953	4.66	5.184	4.395	4.32	4.586	4.75	4.4	4.836	4.574	4.477	4.438	5.1	5.0	3.984	4.67	4.363	4.836	4.445	4.137	4.273	4.86	4.227	4.195	4.1	5.03	4.152	4.703	4.39	4.54	4.59	4.676	4.9	4.613	4.406	4.562	4.273	4.445	4.37	4.43	4.418	4.96	4.586	4.535	4.504	4.49	4.203	4.17	4.81	4.31	4.38	4.555	4.676	4.51	4.414	4.35	4.207	4.52	4.984	4.68	4.56	4.195	4.89	4.242	5.074	4.16	4.55	4.336	4.58	4.52	4.41	4.934	4.598	5.25	4.51	4.684	4.582	4.22	5.168	4.883	4.74	4.426	4.79	5.35	4.31	4.617	4.723	4.734	4.285	4.848	4.68	4.74	4.496	4.516	4.348	5.12	4.297	5.016	4.65	4.457	4.332	4.633	4.703	4.582	4.445	4.566	4.25	4.49	4.62	4.668	4.32	4.97	4.492	5.06	4.78	4.277	4.773	4.195	4.777	4.37	4.61	4.656	5.23	4.312	4.914	4.7	4.35	4.805	4.55	4.39	4.66	4.73	4.582	4.57	5.312	4.438	4.3	4.83	4.37	4.55	4.46	4.234	4.844	4.246	4.453	4.395	4.715	4.562	4.348	4.73	4.68	4.477	4.246	4.492	4.55	4.9	4.6	4.55	4.684	4.453	4.24	4.684	4.176	4.14	4.406	4.84	4.477	4.887	4.367	4.723	4.72	4.625	4.637	4.223	4.57	4.45	4.43	4.684	4.684	4.31	4.062	5.47	4.797	4.22	4.324	4.81	4.152	4.227	4.605	4.36	4.277	4.586	4.49	5.36	4.688	3.967	4.344	4.523	5.027	4.18	4.168	4.25	5.215	4.39	4.49	4.938	4.273	4.746	4.547	4.684	4.223	4.258	4.473	4.58	4.91	4.805	4.426	5.047	4.51	4.24	4.62	4.117	4.84	4.508	4.87	4.31	4.195	5.04	4.62	4.266	4.33	4.22	4.566	4.53	4.723	4.594	4.973	4.734	4.605	4.24	4.56	4.508	4.55	4.473	5.18	4.484	4.6	4.24	4.844	4.41	4.59	4.69	4.473	4.535	4.43	4.324	4.2	4.223	4.703	4.207	4.656	4.45	4.477	4.53	4.836	4.76	5.047	4.254	4.375	4.5	4.566	4.586	4.33	4.402	4.438	4.406	4.395	4.18	4.33	4.258	3.928	4.617	4.83	4.535	4.24	4.773	4.63	4.293	4.477	4.523	4.46	4.49	4.69	4.746	4.2	4.684	4.57	4.266	4.695	4.496	4.926	4.793	5.02	4.56	4.613	4.395	5.082	4.16	4.375	4.332	4.71	5.04	4.797	4.195	4.652	4.39	4.652	4.6	4.586	4.766	4.582	4.184	4.08	4.35	4.91	5.547	4.355	4.527	4.402	4.61	4.582	4.957	4.223	4.43	4.32	4.633	4.777	4.92	4.42	4.32	4.715	4.457	4.715	4.875	4.54	4.375	4.676	4.223	4.375	4.855	4.66	4.914	4.17	4.6	4.65	4.49	5.07	4.066	4.285	4.434	4.938	4.38	4.242	4.535	4.29	4.38	4.895	4.656	4.7	4.14	4.406	4.36	4.19	4.72	4.13	4.586	4.438	4.445	4.117	4.215	4.855	4.28	4.79	4.49	4.387	4.496	4.426	4.453	4.414	4.516	4.766	4.85	4.33	4.22	4.65	4.44	5.0	4.543	4.54	4.082	5.297	4.418	4.895	4.723	4.438	4.938	4.223	5.137	4.3	4.152	4.594	4.75	4.324	4.133	4.65	4.73	4.38	5.074	4.32	4.438	4.367	4.49	4.887	4.473	4.44	4.992	4.598	4.547	4.43	5.06	4.332	4.637	4.99	4.645	4.305	4.27	4.594	4.316	4.73	4.56	4.53	4.508	4.55	4.27	4.14	4.312	4.703	4.484	4.254	4.832	4.555	4.65	4.188	4.93	4.215	4.9	4.348	4.367	4.484	4.22	4.855	4.31	4.22	5.02	4.29	5.035	4.273	4.887	4.492	3.74	4.152	4.645	5.496	3.996	4.47	4.97	4.594	4.38	4.465	4.242	4.504	4.477	4.676	4.527	4.66	4.68	5.25	4.96	4.82	4.207	4.74	5.062	4.14	4.438	4.254	4.453	4.223	4.676	4.484	4.223	4.594	4.633	4.457	5.203	4.816	4.6	4.73	4.246	4.164	5.55	4.547	4.68	4.14	4.23	4.69	4.656	4.227	4.594	4.285	4.402	4.28	4.598	4.285	4.516	4.508	4.543	5.24	4.49	4.324	5.1	5.062	4.434	5.17	4.418	5.13	4.473	4.766	4.777	4.26	4.92	5.008	4.21	4.617	4.785	4.918	5.43	4.53	4.855	4.71	4.94	4.77	4.617	4.656	4.637	4.5	4.82	4.312	4.52	4.62	4.527	4.375	4.71	4.29	4.434	4.418	4.414	4.492	4.703	4.727	4.586	4.707	4.363	4.14	4.71	4.383	4.58	4.71	4.38	4.54	4.3	4.273	4.227	4.69	4.38	4.734	4.523	4.13	5.004	4.887	4.656	5.01	3.967	4.977	4.547	4.902	4.395	4.3	4.523	4.484	4.504	4.688	4.125	4.49	4.5	4.41	4.38	4.383	4.32	4.58	4.242	4.562	4.355	4.67	4.824	4.285	4.67	4.12	4.543	4.93	4.426	4.934	4.344	4.137	4.41	4.324	4.406	4.812	4.363	4.11	4.8	4.61	4.484	4.414	4.24	4.32	4.18	4.184	4.6	4.453	4.27	4.02	4.51	4.586	4.543	4.38	4.35	4.18	4.29	4.61	4.28	4.414	4.094	4.785	4.59	4.668	4.582	4.414	4.35	5.37	4.473	4.402	4.402	4.54	4.637	4.414	4.906	4.703	4.48	4.516	4.37	4.965	4.508	4.184	4.72	4.67	4.72	4.05	4.812	4.188	4.684	4.504	5.016	5.0	4.246	4.84	4.945	4.24	5.12	4.508	5.082	4.414	4.527	4.395	4.27	5.066	4.613	4.777	4.18	4.496	4.246	4.83	4.504	4.176	4.074	4.496	4.48	4.914	4.535	4.395	4.36	4.66	4.773	4.41	5.008	4.25	4.906	4.47	4.184	4.617	4.285	4.473	4.305	4.438	4.562	4.363	4.3	4.67	4.707	5.008	4.383	4.25	4.355	4.656	4.594	4.57	4.95	4.35	4.04	4.74	4.484	4.33	4.348	4.59	5.332	4.203	4.66	4.555	4.47	4.33	4.56	4.344	4.605	4.707	4.355	4.285	4.605	4.367	4.344	4.773	4.45	4.53	4.574	4.3	4.562	4.59	4.195	4.637	4.246	4.203	4.844	4.434	4.71	4.84	4.3	4.57	4.055	4.71	4.566	4.035	4.67	4.37	4.676	4.305	4.34	5.3	4.676	4.723	4.207	4.41	4.562	4.5	4.363	4.445	4.77	4.09	4.8	4.8	5.13	4.957	4.63	4.61	4.617	5.043	4.246	4.66	4.293	4.523	4.348	5.02	4.566	4.902	4.7	4.72	4.273	4.56	4.824	4.54	4.65	4.145	4.23	4.754	4.55	4.426	4.44	4.348	4.684	4.89	4.617	4.258	4.586	4.703	4.047	4.703	4.4	4.504	4.594	4.77	4.543	4.59	4.64	4.723	4.938	4.156	4.855	4.08	4.184	4.6	4.547	4.152	4.66	4.273	4.492	4.75	4.438	4.72	4.195	4.793	4.9	4.33	4.254	4.88	4.613	4.133	4.582	4.66	4.54	4.344	4.34	4.492	4.867	4.434	4.51	5.29	4.47	4.246	5.17	4.51	4.715	4.34	4.355	4.64	4.625	4.39	4.242	5.023	4.68	4.664	4.535	4.285	4.65	4.57	4.69	4.02	4.535	4.434	4.242	4.29	4.582	4.43	4.867	4.848	4.1	4.27	4.74	3.979	4.688	3.904	4.293	4.035	4.465	4.637	4.188	5.65	4.55	4.195	4.617	4.41	4.86	4.26	4.43	4.207	4.477	4.07	4.617	4.18	4.746	4.395	4.46	4.17	4.766	4.184	4.44	4.473	4.414	4.215	4.8	4.227	4.7	4.48	4.426	4.555	5.008	4.51	4.508	4.113	4.547	4.824	4.652	4.71	4.254	4.87	4.46	4.332	4.8	4.562	4.617	4.33	4.617	4.547	5.684	4.42	4.06	4.55	4.54	4.8	4.242	4.375	4.555	4.3	4.832	4.523	4.86	4.8	4.29	4.9	4.457	4.617	4.715	4.617	4.336	4.586	5.242	4.715	4.832	4.754	4.145	4.88	4.37	4.19	4.55	4.395	5.31	4.656	4.176	4.65	4.348	4.953	4.145	4.734	4.703	4.785	4.29	4.957	4.28	4.312	4.49	4.406	4.49	4.215	4.13	4.508	4.586	4.727	4.848	4.33	4.645	4.89	4.438	4.547	4.848	4.02	4.406	4.777	4.28	4.336	4.582	4.668	4.754	4.7	4.74	4.176	4.582	4.887	4.242	4.863	4.656	4.633	4.38	4.695	4.273	4.76	4.316	4.207	4.414	4.402	4.434	5.13	4.508	4.484	4.566	4.562	4.22	4.332	4.35	4.65	4.844	4.016	4.973	4.69	4.633	4.207	4.637	4.12	4.934	4.168	4.297	4.543	4.62	4.508	4.598	4.344	4.64	4.258	4.68	5.1	3.973	4.203	4.836	4.438	4.42	4.92	4.78	4.203	4.84	4.246	4.4	4.37	4.93	4.36	4.387	4.418	4.51	4.07	4.715	4.484	5.316	4.45	4.3	4.582	4.496	4.59	4.543	4.62	4.15	4.74	4.26	4.402	4.133	4.33	4.766	4.598	5.03	3.936	4.24	4.082	3.955	4.273	4.477	4.38	4.445	4.78	4.773	4.58	4.62	4.5	4.355	4.37	4.516	4.29	4.832	4.934	4.855	4.562	4.87	4.766	4.5	4.367	4.695	4.246	4.18	4.395	4.246	5.062	4.703	4.637	4.043	4.527	4.55	4.867	4.16	4.152	5.11	4.285	5.066	4.973	4.598	4.44	4.586	4.605	4.707	4.668	4.562	4.145	4.258	4.81	4.434	4.637	4.062	4.332	4.94	4.62	4.836	4.316	4.605	4.2	4.21	4.58	4.37	4.617	4.363	4.31	4.77	4.215	5.074	5.44	4.46	4.293	4.504	4.277	4.91	4.34	5.0	4.27	4.582	4.36	4.707	4.824	4.418	4.688	4.67	4.582	4.46	4.637	4.84	4.312	4.26	4.74	4.71	4.355	4.586	4.688	4.566	4.46	4.316	4.2	4.29	5.066	4.445	4.457	4.395	4.43	4.797	4.465	4.28	4.94	4.52	4.977	4.61	4.516	4.03	4.81	4.215	4.117	4.562	4.18	4.996	4.6	5.22	4.184	4.426	5.008	4.242	4.613	4.27	5.223	5.027	4.684	4.703	4.664	4.574	4.695	4.27	4.473	4.438	4.76	4.492	4.797	4.406	3.941	4.516	4.418	4.184	4.266	5.027	4.383	4.383	4.684	5.184	4.453	4.816	4.574	4.504	4.03	4.58	4.504	4.547	4.934	4.625	4.56	4.125	4.59	4.336	4.508	4.375	4.492	4.023	4.453	4.664	4.203	4.594	4.12	5.207	4.477	4.35	4.3	4.473	4.72	4.9	4.258	4.324	4.324	4.3	4.547	4.38	4.51	4.613	4.58	4.344	4.695	4.508	4.254	4.113	4.72	4.273	5.13	4.67	3.984	4.12	5.035	4.086	4.332	4.336	4.56	4.527	4.684	4.082	4.316	4.85	4.598	4.727	4.926	4.434	4.273	4.26	4.734	4.66	4.516	4.977	4.53	4.293	4.316	4.492	4.9	4.336	4.773	4.227	4.33	4.74	4.344	4.246	4.625	4.504	4.098	4.484	4.418	4.426	4.312	4.566	4.36	4.668	4.297	4.51	5.18	4.316	4.41	4.54	4.395	4.316	4.906	4.133	4.73	4.39	4.434	4.39	4.785	4.086	4.89	4.574	4.734	4.664	4.26	4.547	4.676	4.22	4.605	4.586	4.414	4.94	4.598	4.43	4.67	4.367	5.02	4.355	4.754	4.63	4.63	4.754	4.66	4.336	4.9	4.39	4.55
ce4-In3-In2-Astro	In2	2.0	6.992	4.586	4.387	4.594	4.67	4.793	4.62	4.418	4.453	4.098	4.94	4.32	4.53	4.55	4.77	4.473	4.38	4.223	4.78	4.86	4.223	4.402	4.91	4.695	4.42	4.098	4.145	5.117	4.46	4.777	4.414	4.277	4.27	4.49	4.46	5.598	4.492	4.49	4.598	4.25	4.773	4.652	4.336	4.902	4.066	4.41	5.133	4.707	4.418	4.617	4.605	4.53	4.773	4.527	4.26	4.574	4.71	4.33	4.66	4.445	4.63	4.703	4.086	4.25	4.91	4.426	4.418	4.223	4.086	4.75	4.38	4.38	4.383	5.36	4.684	4.168	4.586	4.5	4.926	4.35	4.465	4.65	4.62	4.26	4.293	4.59	4.32	4.3	5.082	5.1	4.58	4.805	4.23	4.453	4.67	4.664	4.945	4.523	4.254	4.33	4.52	4.633	3.871	4.46	4.492	4.09	4.75	4.406	4.41	4.297	4.152	4.17	4.133	4.465	4.867	4.28	4.676	5.215	4.227	4.426	4.2	4.36	4.547	4.555	4.85	4.027	4.57	4.598	4.72	4.62	4.37	4.344	4.402	4.625	4.47	4.14	4.31	4.246	4.42	4.76	4.645	4.535	4.477	4.57	4.49	4.63	4.63	4.22	5.15	4.34	4.55	4.656	4.324	4.15	4.695	4.67	4.418	5.008	5.324	4.035	4.918	4.875	4.633	4.734	4.223	4.562	4.69	4.81	4.277	4.527	4.35	4.777	4.758	4.426	4.863	4.562	4.453	4.332	4.266	4.27	4.37	4.766	4.715	4.957	4.586	4.46	4.4	4.168	4.965	4.32	4.645	4.54	4.344	4.656	4.312	4.61	4.785	4.895	4.535	4.707	4.34	4.453	4.39	4.332	4.023	4.48	4.395	5.39	4.65	4.37	4.63	4.375	4.625	4.48	4.605	4.805	4.64	4.492	5.062	4.38	4.348	4.83	4.38	4.258	4.367	4.35	4.34	4.38	4.242	4.254	4.25	4.46	5.0	4.777	4.33	4.773	4.516	4.79	4.54	4.285	4.53	4.645	5.062	4.33	4.41	4.31	4.37	5.41	4.535	4.926	4.23	4.78	4.51	5.035	4.3	4.914	4.184	4.54	4.355	4.363	4.25	4.625	4.527	5.207	4.594	4.03	4.33	4.363	4.754	4.285	4.195	4.66	4.61	4.387	4.367	4.395	4.64	4.33	4.605	4.426	4.484	4.46	4.12	4.76	4.56	4.605	4.848	4.297	4.52	4.453	4.574	4.637	4.426	4.49	4.367	4.08	4.51	4.312	4.34	4.137	4.105	4.58	4.68	4.65	4.41	4.43	4.23	4.207	4.473	4.723	4.58	4.55	5.395	4.457	4.36	4.457	4.586	5.016	4.24	4.625	5.168	4.555	4.97	4.55	4.75	4.8	4.633	4.418	4.797	4.645	4.938	4.254	4.027	4.484	5.266	4.266	4.62	4.105	4.164	5.027	4.695	4.625	4.24	4.31	4.49	4.42	5.023	4.543	4.383	4.32	4.527	4.574	4.355	4.54	4.29	4.3	4.363	4.44	4.613	4.453	4.645	4.51	4.387	4.72	4.594	4.46	4.1	4.035	4.01	4.39	4.605	4.086	4.18	4.207	4.555	4.38	4.316	4.324	4.535	4.004	4.633	4.918	4.29	4.0	4.445	3.965	4.492	4.465	4.285	4.35	4.33	4.66	4.1	5.27	4.21	4.77	4.223	4.79	4.438	4.176	5.105	4.715	4.414	4.797	4.715	4.3	4.207	4.473	4.61	4.32	5.35	4.215	4.727	4.312	4.918	4.48	5.59	5.53	5.113	4.27	4.57	4.62	4.504	4.324	4.324	4.41	4.227	4.46	4.76	5.047	4.375	4.617	4.203	5.023	4.54	4.395	4.47	4.38	4.293	4.227	4.516	4.57	4.84	4.62	4.234	4.57	4.027	4.73	4.246	4.79	4.81	4.285	4.777	4.418	4.027	4.5	4.91	4.797	5.25	4.254	4.758	4.33	5.305	5.1	4.332	4.465	4.555	4.453	4.12	4.527	4.715	4.555	4.336	4.516	4.312	4.566	4.695	4.543	4.566	4.273	4.31	4.43	4.55	4.332	4.543	4.383	4.723	4.63	4.34	4.676	5.21	5.062	4.61	4.49	4.72	4.137	5.008	4.305	4.395	4.49	4.47	4.656	5.01	4.56	3.965	4.6	4.535	4.414	4.11	4.426	5.15	4.668	4.812	4.156	4.168	4.47	4.652	4.6	4.785	4.508	4.3	4.312	4.426	4.574	4.117	4.133	4.652	4.36	4.223	4.49	4.45	4.67	4.4	4.266	4.418	4.637	4.457	5.438	4.523	4.53	4.74	4.496	4.223	4.125	4.75	4.38	4.773	4.723	4.098	4.52	4.875	4.582	4.59	4.566	4.633	4.59	4.402	4.613	4.875	4.492	4.363	4.164	4.67	4.234	5.05	4.28	4.754	4.133	4.402	4.95	4.625	4.215	4.824	4.5	4.883	4.336	4.465	4.477	4.22	4.68	4.664	4.69	4.367	4.46	4.418	4.336	4.7	4.203	4.31	4.695	4.57	4.32	4.37	4.37	4.582	4.605	4.676	4.367	4.84	4.273	4.984	4.297	4.258	4.355	4.312	4.7	4.336	4.555	4.535	4.06	4.207	4.34	4.105	4.047	4.645	4.703	4.223	5.16	4.312	4.03	4.715	4.758	4.22	4.492	4.434	4.508	4.594	4.367	4.45	4.51	4.48	4.65	5.367	4.47	4.086	4.664	4.156	4.164	5.152	4.81	4.715	4.24	4.63	4.277	4.703	3.979	4.598	4.32	4.344	4.348	4.38	4.29	4.285	4.152	4.27	4.355	4.51	5.094	4.273	4.395	5.184	4.285	4.273	4.543	5.01	4.863	4.49	4.88	4.62	4.47	4.312	4.68	4.95	4.305	4.71	4.77	4.742	4.33	4.87	4.094	4.598	4.387	4.375	4.395	4.414	4.74	4.43	4.72	4.46	4.75	4.562	4.16	4.39	4.28	4.45	4.832	4.945	4.566	4.53	4.69	4.37	4.2	4.023	4.33	4.23	4.42	4.516	4.438	5.16	4.6	4.766	4.37	4.668	4.383	4.664	4.137	4.473	4.598	4.453	4.41	4.285	4.207	4.9	4.52	4.816	4.688	4.273	4.453	4.33	4.887	4.45	4.434	4.316	4.285	4.363	4.977	4.387	4.395	5.09	4.88	4.562	4.46	4.87	4.605	4.77	4.48	4.445	4.84	4.375	4.766	4.258	4.49	4.29	4.688	4.34	4.453	5.17	4.047	4.613	4.56	4.652	4.5	4.402	4.49	4.582	4.67	4.836	4.52	4.81	4.18	4.445	4.723	4.535	5.383	4.31	4.62	4.18	4.254	4.902	4.754	4.395	4.05	4.1	4.56	4.47	4.13	4.457	4.418	4.06	4.332	4.42	4.492	4.277	4.742	4.883	5.066	5.062	4.637	4.754	4.734	4.652	3.986	4.51	4.348	4.133	4.89	4.37	4.383	4.63	4.293	4.594	4.38	4.71	4.45	4.17	4.36	4.42	4.73	4.383	4.938	5.082	5.06	4.957	4.156	4.46	5.11	4.36	4.473	4.54	4.508	5.375	4.137	4.316	4.33	4.61	4.406	4.81	4.11	4.344	5.07	4.285	4.395	4.77	4.145	4.96	4.418	4.094	4.766	4.49	4.54	4.88	4.316	4.184	4.758	4.58	4.68	4.824	4.62	4.24	4.652	4.36	4.34	4.406	4.215	5.52	3.865	4.44	4.35	4.87	5.023	4.33	4.77	4.273	4.027	4.63	4.82	4.94	4.312	4.59	4.652	4.316	4.684	4.293	4.645	5.13	4.74	4.723	4.74	4.23	4.184	4.44	4.7	4.42	4.438	4.887	4.28	4.1	4.324	4.9	4.504	4.66	4.383	4.176	4.02	4.273	5.082	4.676	4.266	4.367	4.61	4.387	4.7	4.414	4.94	4.56	4.336	4.6	5.566	4.69	4.195	5.25	4.35	4.152	4.33	4.605	4.324	4.562	4.094	4.367	5.61	4.438	4.98	4.773	4.805	4.766	4.336	4.285	4.88	4.617	4.312	4.66	4.156	4.74	4.598	4.723	4.49	4.28	4.145	4.414	5.61	4.23	4.08	4.727	4.18	4.457	4.145	4.332	4.65	4.426	4.906	4.395	4.504	4.18	4.336	4.22	4.273	4.97	4.125	4.973	4.434	4.492	4.37	4.664	4.332	4.223	4.348	4.418	4.15	4.875	4.527	4.43	4.492	4.12	4.28	4.53	4.992	4.453	4.984	4.684	4.28	4.543	4.453	4.484	4.617	4.027	4.56	5.027	4.4	4.77	4.62	4.57	4.387	4.305	4.535	4.582	5.56	4.625	4.844	4.54	4.72	4.895	4.33	4.246	4.727	5.164	4.754	4.13	4.242	4.797	4.312	4.83	4.03	4.594	4.855	4.1	4.445	4.53	4.184	4.78	4.266	4.406	4.68	4.477	4.703	4.055	4.03	4.2	4.438	4.258	4.31	4.734	4.51	4.3	4.63	4.6	4.523	4.676	4.24	4.453	4.8	4.395	4.695	4.945	4.492	4.684	4.77	4.582	4.496	4.754	4.426	4.3	4.58	4.855	4.277	4.24	4.34	4.535	4.28	4.676	4.477	4.58	4.723	4.746	4.51	4.375	4.195	4.496	4.113	4.95	4.293	4.22	4.195	4.684	4.59	4.758	4.832	4.35	4.785	4.33	5.305	4.508	4.332	4.812	4.293	5.32	4.645	4.47	4.383	4.617	4.492	4.254	4.133	4.363	4.37	4.45	4.32	5.04	4.85	4.13	4.04	4.758	4.293	3.904	4.133	4.62	4.887	4.51	4.37	5.426	4.613	4.504	4.484	4.633	4.344	4.402	4.395	4.258	4.39	4.758	4.71	4.992	4.484	4.613	4.31	4.195	4.844	4.6	4.387	3.895	4.375	4.875	4.58	4.188	4.133	4.31	4.32	4.26	4.613	4.64	4.22	4.57	5.19	4.164	4.42	4.363	4.496	4.72	5.03	4.895	4.39	4.86	4.246	4.082	4.887	4.65	4.133	4.34	4.336	4.066	4.273	4.53	4.38	4.68	4.48	4.348	4.477	5.09	4.242	4.652	4.426	4.574	4.438	4.516	4.508	4.73	4.93	4.95	4.707	4.2	4.58	4.004	5.035	4.25	4.3	4.117	4.504	4.8	4.85	4.477	4.496	4.41	4.695	5.16	4.88	4.453	4.438	4.402	5.094	4.125	4.496	4.42	4.496	4.31	4.227	4.816	4.152	4.45	4.184	4.26	4.438	4.594	4.86	4.29	4.184	4.246	5.35	4.426	4.438	4.285	4.38	4.35	4.395	4.63	4.91	4.332	5.023	4.324	5.43	4.64	4.438	4.406	4.973	4.234	4.266	4.145	4.434	4.543	4.117	4.137	4.535	4.367	4.97	4.49	4.4	4.23	4.863	4.43	5.19	5.305	4.453	4.492	4.44	5.117	4.645	4.637	4.5	4.934	4.594	4.57	4.41	4.695	4.68	4.27	4.53	4.324	4.016	4.367	4.734	4.414	4.62	4.805	4.793	4.43	4.52	5.13	4.266	4.586	4.26	4.35	4.87	4.637	4.48	4.887	4.203	4.582	4.31	4.617	4.492	4.305	4.383	4.5	4.484	4.074	4.125	4.758	4.34	4.723	4.31	4.73	4.086	4.793	4.62	4.188	4.625	5.082	4.67	4.727	4.6	4.797	4.05	4.195	4.31	4.332	4.5	4.848	4.188	4.56	4.43	4.473	4.35	4.79	4.88	4.266	4.68	4.797	4.336	4.406	4.508	4.273	4.3	4.766	4.45	4.71	4.85	4.45	4.605	4.53	4.5	4.402	4.547	4.2	4.547	4.535	4.027	4.758	4.684	4.355	4.258	4.926	4.285	4.97	4.043	4.59	4.67	4.79	4.324	4.383	4.082	3.879	4.19	4.305	4.438	4.742	4.55	4.805	4.68	4.727	4.42	4.305	4.363	4.504	4.86	4.99	4.66	4.395	4.48	4.41	4.375	4.38	4.355	4.273	4.133	4.59	4.484	4.516	4.03	4.266	4.746	4.645	5.16	4.195	4.47	4.37	4.207	4.484	4.223	4.42	4.715	5.29	4.062	4.227	4.355	4.83	4.2	4.83	4.62	4.1	5.04	4.9	4.2	4.336	4.844	4.312	4.5	4.504	4.438	4.426	5.004	4.586	4.477	4.64	4.348	4.965	5.117	4.906	4.3	4.973	4.273	4.574	4.527	4.445	4.156	4.18	4.848	4.18	4.938	4.438	4.594	4.312	4.848	4.37	4.367	4.383	4.613	4.19	4.793	4.562	4.848	4.58	4.43	4.47	4.68	4.535	4.258	4.594	4.33	4.414	4.793	4.64	5.477	4.402	4.58	4.19	4.773	4.42	4.266	4.453	4.543	4.727	4.426	4.215	4.344	4.574	4.285	4.258	4.28	4.29	4.97	4.395	5.527	4.445	4.438	5.016	4.797	4.906	4.42	3.889	4.79	4.75	4.844	4.438	4.31	4.73	4.613	4.484	4.652	4.496	4.25	4.324	4.29	4.97	4.29	4.438	4.562	4.094	4.324	5.027	4.56	4.582	4.1	4.414	4.965	4.65	4.72	4.668	4.57	4.777	4.67	4.76	4.53	5.086	4.645	4.61	4.258	4.312	4.496	4.652	4.523	4.594	4.625	4.613	4.69	4.715	4.426	5.34	4.24	4.74	5.008	4.17	4.582	4.46	4.863	4.312	4.26	4.383	4.414	4.484	4.73	4.484	4.383	4.508	4.848	4.266	4.67	4.04	4.465	4.145	4.8	4.11	4.66	4.195	4.625	4.227	4.87	4.758	4.645	4.684	4.676	4.52	4.484	4.406	4.434	4.37	5.04	4.19	4.52	4.996	4.38	4.902	4.465	4.23	4.445	5.082	4.582	4.68	4.324	4.184	4.227	5.04	4.21	4.242	4.312	4.434	4.164	4.426	4.6	4.617	4.18	4.484	4.18	4.734	4.203	4.945	5.145	4.742	4.22	4.23	4.816	4.652	4.57	4.797	4.543	4.215	4.613	5.0	4.984	4.39	4.17	4.47	4.324	4.918	4.22	4.746	4.344	4.797	4.734	4.38	4.195	4.69	4.73	4.598	4.703	4.36	4.906	4.35	5.18	4.227	5.062	4.38	4.258	4.66	5.266	4.387	5.63	4.703	4.273	4.285	4.258	4.406	4.695	4.273	4.332	4.43	4.887	4.62	4.574	4.273	4.586	4.555	4.715	4.355	4.375	4.383	4.766	5.062	4.453	4.715	4.367	4.27	4.55	4.203	4.418	4.44	4.473	5.027	4.406	4.547	4.156	4.29	4.633	4.54	4.105	4.81	4.3	4.875	4.492	4.723	4.176	4.41	4.426	4.504	4.1	4.742	4.723	4.344	4.484	4.355	4.574	4.387	4.164	4.152	4.504	4.55	4.63	4.31	4.31	4.64	4.29	4.918	4.977	4.445	4.88	4.293	4.508	4.87	4.59	4.44	4.25	4.492	4.55	4.348	4.477	4.22	4.742	4.17	4.12	4.684	4.383	4.195	4.38	4.99	4.42	4.543	4.89	4.973	4.402	4.47	4.566	4.297	4.832	4.418	4.953	4.58	4.117	4.492	4.547	4.23	4.297	4.312	4.367	4.426	4.113	4.66	4.137	4.426	4.38	4.72	4.35	4.746	4.734	4.33	4.434	4.574	4.188	4.203	4.996	4.336	4.285	4.348	4.457	4.816	4.56	4.33	4.316	4.574	4.09	4.516	4.434	4.234	4.637	4.008	5.16	4.625	5.0	4.566	4.598	4.523	4.32	4.36	4.477	4.184	4.645	4.625	4.594	4.2	4.555	4.742	4.492	4.305	4.473	4.09	4.47	4.375	4.555	4.188	4.727	4.246	4.668	4.836	4.027	4.637	4.7	4.887	4.285	4.82	4.254	4.406	4.02	4.477	4.7	4.28	4.465	4.473	4.203	4.45	4.113	4.883	4.28	4.24	4.527	4.914	4.41	4.137	4.336	4.08	4.99	4.37	4.34	4.44	4.285	4.754	4.14	4.742	4.312	4.43	4.824	4.49	4.367	4.902	4.418	4.324	4.56	4.543	4.46	4.24	4.223	4.285	4.895	4.527	4.64	4.902	4.01	4.73	4.45	4.81	4.05	4.516	4.453	4.18	4.242	4.88	4.52	4.543	4.2	4.715	5.15	4.863	4.758	4.93	4.36	4.414	4.246	4.797	4.496	4.21	4.785	4.85	4.508	4.94	4.496	4.223	4.926	4.523	4.45	4.61	4.43	4.57	4.98	4.59	4.39	4.06	4.22	4.832	4.336	4.83	4.684	4.64	5.31	4.33	4.734	4.49	4.414	5.14	4.73	4.254	4.176	4.215	4.793	4.2	4.223	4.504	4.47	4.496	4.312	4.156	4.55	4.285	4.25	4.766	4.836	4.035	4.42	4.39	4.434	4.57	4.54	4.785	4.543	4.438	4.348	4.617	4.816	4.258	4.28	5.06	4.3	4.58	4.3	4.496	4.434	5.04	4.17	4.582	4.605	4.86	4.1	4.273	4.19	4.414	4.367	4.363	4.7	4.727	4.45	4.625	4.08	4.605	4.7	4.348	4.258	4.582	4.926	4.83	4.37	4.965	4.17	4.918	4.664	4.25	4.88	4.832	4.348	4.812	4.125	4.598	4.37	4.555	4.59	4.156	4.965	4.14	4.355	4.39	4.84	4.273	4.49	4.35	4.84	4.598	4.633	4.617	4.363	4.293	4.117	4.824	4.773	4.5	4.215	4.344	4.574	4.355	4.543	4.6	4.297	4.457	4.996	4.277	4.105	4.65	4.797	4.44	4.29	4.844	4.523	4.74	4.8	3.97	4.895	4.355	4.793	4.41	4.5	4.367	4.14	4.6	4.55	4.645	4.35	4.184	4.566	3.994	4.418	4.348	4.91	4.816	4.633	4.363	4.582	4.496	4.34	4.402	4.684	4.695	4.27	4.434	4.71	4.953	5.098	4.316	4.324	4.727	4.336	4.523	4.75	4.87	4.812	4.594	4.57	4.617	4.086	4.387	4.69	4.418	4.668	4.25	4.3	4.074	4.69	4.7	4.504	4.703	4.168	5.156	4.645	4.316	4.48	4.23	4.47	4.46	4.504	4.938	4.75	4.44	4.156	4.43	4.227	4.406	4.523	4.79	4.426	4.887	4.45	4.508	4.254	4.316	4.27	4.332	5.082	5.336	4.34	4.484	4.895	4.176	4.6	4.793	4.99	4.2	4.42	4.32	4.32	4.23	4.48	4.832	4.22	4.793	4.75	4.57	4.605	4.594	4.637	4.445	4.58	4.215	5.023	4.434	4.777	4.383	5.152	4.637	4.293	4.16	4.508	4.805	4.277	4.43	4.45	4.41	4.406	5.195	4.45	4.35	4.586	4.82	4.242	4.207	4.234	4.54	4.668	4.668	4.406	4.91	4.434	4.566	4.54	4.582	5.004	4.23	4.03	4.516	4.438	4.36	4.188	4.42	4.324	4.03	4.902	5.008	4.934	4.44	4.42	4.816	4.105	4.445	4.92	4.367	3.973	4.684	4.59	4.477	4.44	4.41	4.367	4.46	4.617	4.152	4.73	4.24	4.6	4.527	4.414	4.47	4.43	4.254	4.832	3.959	4.582	4.688	5.016	4.25	4.492	4.867	4.402	4.523	4.844	5.06	4.625	4.492	4.65	4.305	4.93	4.438	4.285	4.445	4.73	4.84	4.86	4.01	4.37	4.816	4.27	4.832	4.812	4.496	4.445	4.742	4.438	4.164	4.844	4.504	4.473	4.527	4.117	4.53	4.684	4.41	4.805	4.957	4.59	4.582	4.72	4.543	4.42	4.84	4.188	4.49	4.367	4.492	4.273	4.688	4.47	4.45	4.574	4.72	4.332	4.33	4.56	4.332	4.71	4.375	5.066	4.43	4.4	4.76	4.254	4.63	4.25	5.96	4.734	4.82	4.63	4.184	4.723	4.75	4.625	4.45	4.176	4.316	4.34	4.67	4.777	4.375	4.383	4.94	4.844	4.55	4.707	4.31	5.06	4.938	4.543	4.492	4.72	4.703	4.37	4.367	4.473	4.074	4.742	4.562	4.28	4.547	4.633	4.203	4.383	4.703	4.566	4.58	4.37	4.26	4.234	4.3	4.645	4.938	4.656	4.516	4.37	4.414	4.055	4.2	4.445	4.27	4.82	4.152	4.83	4.348	4.277	4.066	4.195	4.16	4.77	4.65	4.64	3.977	4.332	4.223	4.883	4.652	4.207	4.61	4.06	4.387	4.836	4.285	4.66	4.543	4.38	4.395	4.305	4.59	4.19	4.48	4.715	4.09	4.645	4.63	5.297	4.902	5.18	4.367	4.81	4.543	4.324	4.414	4.816	4.734	4.25	4.62	4.344	4.26	4.133	4.145	4.848	4.36	4.89	4.58	4.566	4.5	4.66	4.35	4.418	4.72	4.64	4.586	4.406	4.797	4.055	4.625	4.62	4.395	4.234	4.94	4.523	4.39	4.797	4.562	4.4	4.13	4.35	4.46	4.418	4.523	4.33	4.188	4.492	4.3	4.277	4.168	4.58	4.24	4.742	4.14	4.1	4.992	5.09	4.78	4.242	4.863	4.87	4.277	5.074	4.64	4.53	4.543	4.05	5.24	5.152	4.574	4.547	5.18	4.125	4.355	4.42	4.2	4.074	4.887	4.934	4.48	4.168	4.21	4.473	4.406	4.332	5.105	4.336	4.117	4.23	4.668	4.195	4.496	4.344	4.168	4.31	4.24	4.5	4.125	4.168	5.1	4.58	4.6	4.67	4.09	4.465	4.56	4.82	4.855	4.55	4.562	4.23	4.54	4.965	4.527	4.137	4.61	4.586	4.715	4.35	4.26	4.043	4.52	4.555	4.254	4.812	4.94	4.39	4.17	4.105	4.625	4.387	4.42	4.203	4.688	4.523	4.117	4.285	4.312	4.285	5.18	4.45	4.758	4.92	4.562	4.59	4.44	4.434	4.668	4.277	4.29	4.137	4.46	4.168	4.31	4.24	4.418	4.652	4.38	4.336	4.383	4.668	4.53	4.67	4.285	4.434	4.58	4.78	4.1	4.188	4.855	4.64	4.945	4.164	4.56	4.46	4.453	4.883	4.53	4.523	4.055	4.043	5.508	4.74	4.55	4.227	4.164	4.64	4.348	4.387	4.297	4.47	4.65	4.69	4.293	4.277	4.652	4.66	4.746	4.773	5.02	4.727	4.117	4.516	4.293	4.414	4.35	4.164	4.164	4.473	4.39	4.688	4.75	5.19	4.51	4.32	4.508	4.348	4.457	5.164	4.375	4.27	4.445	4.297	4.598	4.8	4.117	4.508	4.77	4.42	5.01	4.445	4.906	4.95	4.344	5.133	4.82	4.55	4.86	4.29	4.453	4.617	4.61	4.348	4.266	4.53	4.133	4.49	4.176	4.39	4.254	3.852	4.395	4.715	4.668	4.344	4.465	4.64	4.4	4.164	4.32	4.32	4.59	4.375	4.562	4.137	4.25	4.74	4.703	4.652	3.936	4.367	4.75	4.504	5.13	4.69	4.387	4.305	4.406	4.582	4.06	4.492	4.44	4.03	4.523	4.12	4.258	4.75	4.36	4.29	4.36	4.473	4.773	4.605	4.633	4.26	4.324	5.28	4.5	4.582	4.367	4.46	4.348	4.777	4.535	4.36	4.727	4.992	4.59	4.492	4.77	4.344	4.836	4.86	3.951	4.37	4.44	4.684	4.566	4.676	4.473	4.457	4.203	4.547	4.85	4.66	4.54	4.81	4.527	5.11	4.324	4.395	4.844	4.17	4.305	4.17	4.11	4.258	4.6	4.547	4.473	4.543	4.45	4.516	4.566	4.395	4.76	4.516	4.316	4.715	4.207	4.555	4.625	4.16	4.355	4.438	4.113	4.984	4.496	4.29	4.48	4.04	4.68	4.656	4.312	4.49	4.53	4.613	4.39	4.375	4.336	5.07	4.68	4.41	4.863	4.973	4.223	4.234	4.316	4.184	4.52	4.32	4.355	4.47	4.45	4.48	4.605	4.3	4.156	4.188	4.3	4.56	4.39	4.39	4.38	4.734	4.73	4.586	4.562	4.29	5.16	4.605	4.613	4.58	4.273	5.05	5.45	4.15	4.344	4.496	4.527	4.473	4.684	4.098	4.598	4.95	4.11	4.7	4.68	4.27	4.266	4.227	4.508	5.168	4.37	4.41	4.758	4.742	4.117	4.51	4.695	4.594	4.434	4.934	5.05	4.41	4.703	4.504	4.41	4.418	4.875	4.824	4.793	4.824	4.195	4.523	4.465	5.164	4.387	4.88	4.637	4.047	4.324	4.656	4.332	4.637	4.875	4.652	4.832	4.57	4.73	4.746	4.418	4.812	4.586	4.63	4.44	4.453	4.367	4.8	4.27	4.66	4.28	4.426	4.434	4.207	4.285	4.777	4.316	5.066	4.402	5.17	4.57	4.484	4.4	4.543	4.3	4.26	4.453	4.527	4.402	4.14	4.895	4.062	4.17	4.44	5.156	4.516	4.766	4.18	4.7	4.844	4.754	4.19	4.28	4.336	4.42	4.824	4.773	4.74	4.676	4.684	4.375	4.336	4.355	4.38	3.97	4.63	4.508	4.426	4.605	4.56	4.65	4.72	4.61	4.62	4.574	4.395	4.344	5.55	4.25	4.6	4.727	4.344	5.395	4.926	4.355	4.438	4.934	4.57	4.445	4.605	4.1	4.81	4.363	4.42	3.955	5.152	3.973	4.742	4.45	4.387	4.58	4.23	4.926	4.633	4.496	4.355	4.36	4.934	4.273	4.375	5.152	4.176	4.727	4.586	4.38	4.504	5.086	4.715	4.273	4.51	3.941	4.84	4.703	4.31	4.86	4.406	4.17	4.32	4.996	4.23	4.375	4.824	4.477	4.234	4.203	4.258	4.305	4.844	4.773	4.312	4.727	4.59	4.27	4.895	4.688	4.336	4.13	4.29	4.098	4.316	4.492	4.656	4.688	4.32	4.586	4.58	4.27	5.043	4.137	4.547	4.805	4.94	4.496	4.47	4.457	4.54	4.914	4.508	4.77	4.875	4.594	4.375	4.66	4.418	4.38	4.582	4.633	4.848	4.137	5.145	4.766	4.59	4.5	4.426	4.76	4.84	4.297	4.566	4.48	4.12	4.453	4.523	3.988	4.812	4.875	4.457	4.113	3.914	5.047	4.746	4.965	4.44	4.215	4.89	4.273	4.094	4.664	4.49	4.523	4.31	4.72	4.234	5.11	4.48	4.69	4.664	4.395	4.383	4.973	4.406	4.57	5.027	4.547	4.473	4.473	4.4	4.88	4.75	4.785	4.254	4.266	4.42	4.746	4.65	4.363	4.508	4.605	4.777	4.58	4.707	5.105	4.54	4.246	4.508	4.62	4.58	4.598	4.605	4.344	4.09	4.523	4.977	4.633	4.85	4.55	4.348	4.566	4.13	4.016	4.324	4.633	4.902	4.367	4.16	4.184	4.33	4.848	4.63	4.125	4.004	4.5	4.906	4.332	4.23	4.61	4.664	4.023	4.316	4.574	4.22	4.387	4.137	4.438	4.24	4.13	4.375	4.34	4.465	4.47	4.195	4.48	4.816	4.28	4.49	4.816	3.895	4.297	4.613	4.39	4.48	4.383	4.5	4.42	4.246	4.82	4.473	4.19	4.137	4.29	4.48	4.6	4.91	4.785	4.418	5.086	4.527	4.516	4.15	4.297	4.42	4.48	4.234	4.58	4.277	4.34	4.367	4.645	4.63	3.91	4.785	4.36	4.3	4.23	4.09	4.434	4.344	4.707	5.082	5.24	4.535	4.266	4.547	4.24	4.496	4.355	4.254	4.67	4.344	3.965	4.074	4.38	4.234	4.168	4.027	4.117	4.336	4.156	4.504	4.85	4.223	4.695	4.44	4.547	4.555	4.35	4.938	4.617	4.85	4.43	4.28	4.05	4.387	4.434	4.23	4.664	4.47	4.39	4.312	4.523	4.508	4.277	4.617	4.37	4.484	4.867	4.09	4.543	4.582	4.97	4.867	4.08	4.77	4.26	4.45	4.418	4.457	4.66	4.06	4.414	4.44	4.293	4.35	4.457	4.316	4.637	4.297	4.12	3.924	4.527	4.02	4.348	4.215	4.188	4.223	4.617	4.414	4.184	4.855	4.723	5.46	4.87	4.43	4.418	4.617	4.86	4.45	4.613	4.598	4.15	4.777	4.71	4.484	4.594	4.21	4.273	4.24	4.523	4.758	4.617	4.203	4.938	4.305	4.207	4.242	4.6	5.07	5.29	4.188	4.438	5.07	4.27	4.523	4.254	4.633	4.42	4.37	4.348	4.805	4.508	4.25	4.656	4.9	5.168	4.547	4.914	4.67	4.684	4.7	4.582	4.402	4.6	4.668	4.54	4.355	4.285	5.395	4.746	4.258	4.652	4.887	4.68	4.254	4.18	4.336	4.625	5.02	4.477	4.4	4.7	4.44	4.61	4.31	5.19	4.484	4.633	4.26	4.402	4.51	4.15	4.465	4.496	4.734	4.56	4.934	4.406	4.25	4.477	4.29	4.13	4.582	4.332	4.45	4.297	4.38	4.6	4.49	4.89	4.82	4.4	5.117	4.434	4.457	4.152	4.176	4.57	4.723	4.47	4.355	4.67	4.42	4.582	4.715	4.57	4.44	4.855	3.936	4.637	4.516	4.28	4.664	4.2	4.367	4.71	4.656	4.656	4.176	4.336	4.82	4.234	4.434	4.44	4.637	4.504	4.777	4.27	4.07	4.68	4.92	4.67	5.543	4.16	4.65	4.195	4.297	4.414	4.6	4.52	4.746	4.516	4.406	4.51	4.473	4.945	4.406	4.125	4.316	4.402	4.37	5.18	4.08	4.426	4.58	4.535	4.36	4.145	4.336	4.484	4.16	4.46	4.56	3.889	4.363	4.266	4.43	4.477	4.97	4.926	4.42	4.273	4.824	4.77	4.5	4.395	4.492	4.31	4.094	4.758	4.6	4.59	4.062	5.133	4.504	4.344	4.77	4.56	4.93	4.6	4.66	4.45	4.375	4.25	4.086	4.35	4.03	4.418	4.39	4.64	4.21	4.414	4.566	4.348	4.312	4.293	4.387	4.45	4.84	4.49	4.816	4.43	4.61	4.523	4.15	4.98	4.65	4.11	4.785	4.957	4.207	4.543	4.484	4.566	4.445	4.348	4.12	4.54	4.06	4.39	4.42	5.117	4.188	4.82	4.816	5.066	4.598	4.348	4.777	4.29	4.13	4.566	4.797	4.586	4.273	4.684	4.48	4.38	4.477	4.273	4.176	4.402	4.95	4.215	4.086	4.605	4.938	4.7	4.094	4.23	4.29	4.562	4.2	4.668	4.332	4.348	4.48	4.465	4.63	4.465	4.92	4.527	4.703	4.8	4.59	4.203	4.008	4.316	4.74	4.48	4.37	4.375	4.574	4.42	4.73	4.508	4.31	4.824	4.58	4.3	4.832	4.867	4.234	4.203	5.07	4.164	4.438	4.52	4.62	4.35	4.633	3.988	4.598	4.273	3.945	4.844	4.39	4.223	4.86	4.207	4.316	4.55	5.023	4.457	4.203	4.406	4.484	4.73	4.6	4.047	4.38	4.535	4.69	4.57	4.594	5.332	4.39	4.7	4.367	4.688	4.4	4.484	4.535	4.742	4.49	4.332	4.7	4.133	4.176	4.234	4.188	4.44	4.887	4.574	4.586	4.484	3.738	4.746	4.31	4.305	4.316	4.047	4.883	4.723	4.387	4.34	4.26	4.445	4.86	4.3	4.137	4.785	4.7	4.08	4.98	4.453	4.31	4.65	4.5	4.746	4.547	4.42	4.43	5.586	4.72	4.875	4.38	4.418	4.234	4.453	4.383	4.258	5.246	5.016	4.664	4.426	4.637	4.527	4.652	4.45	4.09	5.14	4.38	4.85	4.87	4.293	4.246	4.418	4.51	4.31	4.58	4.297	4.5	4.383	4.246	4.37	4.168	4.207	4.367	4.64	4.195	4.47	4.242	4.465	4.23	4.34	4.24	4.56	4.203	4.46	4.984	4.9	4.508	4.484	4.586	4.36	4.465	4.375	4.324	5.0	5.25	4.445	4.56	4.754	4.805	4.824	4.4	4.215	4.867	4.008	4.383	4.22	4.52	4.82	4.438	4.38	4.082	4.316	4.438	4.57	4.562	4.19	4.953	4.695	4.355	4.496	4.117	4.414	4.594	5.098	4.42	4.168	4.44	4.785	4.727	4.645	4.598	4.13	4.44	4.266	4.594	4.35	4.27	4.113	4.715	4.39	4.348	4.76	4.273	4.34	4.594	4.39	4.95	4.836	4.184	5.004	4.67	4.562	4.48	4.938	4.92	4.7	4.688	4.76	5.098	4.37	4.758	4.688	4.277	4.535	4.492	4.45	4.668	4.414	4.645	4.49	4.594	4.125	4.703	4.715	4.625	5.023	4.703	4.957	4.656	4.816	4.41	4.344	4.23	4.63	4.586	4.363	4.273	4.76	4.305	4.77	4.38	4.19	4.652	4.26	4.418	4.77	4.86	4.582	4.39	4.664	4.36	4.824	4.457	4.035	4.855	4.223	4.39	4.574	4.387	4.336	4.34	4.7	4.562	3.95	4.63	4.625	4.59	5.496	4.49	4.96	4.832	4.42	4.137	4.8	5.293	4.38	4.523	4.387	4.53	4.758	4.305	4.637	4.207	4.324	4.23	4.188	4.984	4.098	5.035	4.086	4.37	4.645	4.402	4.598	4.992	4.26	4.566	4.805	4.613	4.4	4.277	4.418	4.863	4.61	4.61	4.645	4.4	4.605	4.418	4.312	5.1	4.33	4.363	4.887	4.387	4.59	4.312	4.547	4.32	4.44	4.227	4.613	4.39	4.426	4.37	4.65	4.45	4.297	4.605	4.6	4.367	4.367	5.14	4.2	4.312	3.982	4.812	5.15	4.57	4.668	4.492	4.387	4.383	4.54	4.832	4.535	4.527	4.574	4.37	4.613	4.82	4.656	4.57	4.703	4.02	4.344	4.797	4.832	4.62	4.89	4.44	4.043	4.37	4.3	4.43	4.473	4.71	4.5	4.477	4.156	4.434	4.617	4.15	4.383	4.81	4.844	4.44	4.37	4.67	4.96	4.26	4.258	4.875	4.7	4.887	4.76	5.44	4.715	4.527	4.066	4.316	4.574	4.52	4.5	4.55	4.824	4.188	5.062	4.387	4.668	4.133	4.875	4.29	4.785	4.523	4.52	4.305	3.996	4.465	4.543	4.758	4.645	4.31	4.473	4.137	4.465	4.72	4.445	4.594	4.56	4.53	4.414	4.668	4.582	5.04	4.48	5.1	4.23	4.543	4.316	4.934	4.37	4.223	4.32	5.047	4.047	4.77	4.027	4.895	4.28	4.29	4.5	4.766	4.695	4.95	4.64	4.94	4.523	4.543	4.312	4.496	4.277	4.484	4.395	4.727	4.965	4.367	5.05	4.645	4.94	4.453	4.285	4.586	4.387	4.44	4.42	4.77	4.91	4.285	4.473	4.434	4.383	4.77	4.094	4.45	4.266	4.68	4.766	5.453	4.4	4.715	4.504	4.215	4.656	4.688	4.01	4.51	5.09	4.336	4.29	4.465	4.49	4.86	4.617	4.62	4.113	4.445	4.71	4.45	4.29	4.7	4.56	4.523	4.613	4.254	3.982	4.17	4.65	4.31	4.668	4.19	4.293	4.266	4.2	4.656	4.277	4.43	4.375	4.594	4.34	4.418	4.34	4.586	4.527	4.5	4.55	5.48	4.777	4.67	4.2	4.254	4.527	4.617	4.082	4.6	4.418	4.95	4.492	4.254	4.562	4.426	4.445	4.742	4.246	4.637	4.15	4.496	4.836	4.746	4.84	4.63	4.785	4.277	4.79	4.81	5.04	4.34	4.28	4.08	4.74	4.07	5.062	4.27	4.31	4.395	4.29	4.58	4.715	4.56	4.684	4.266	4.414	4.53	4.668	4.566	4.254	4.61	4.473	4.805	4.41	4.8	4.195	4.355	4.8	4.19	4.414	4.723	4.445	4.11	4.383	4.184	4.76	4.387	4.64	4.707	4.473	4.71	4.113	4.34	4.367	4.387	4.777	5.082	4.76	4.77	4.426	4.8	4.72	4.445	4.586	4.44	4.46	4.65	4.55	4.418	4.62	4.746	4.33	4.117	4.727	4.47	4.67	5.117	4.586	4.363	4.66	4.36	4.66	4.598	4.402	4.35	4.855	4.53	4.547	4.38	4.32	4.918	4.598	4.285	4.566	4.19	5.355	4.18	5.062	4.52	4.848	4.75	4.082	4.402	4.55	4.855	4.387	4.07	4.516	4.496	4.906	4.188	4.355	4.605	4.445	4.98	4.594	4.25	4.332	4.66	4.64	4.88	4.82	4.58	4.637	4.37	4.43	4.727	4.8	4.86	4.293	4.48	4.348	4.152	4.777	4.215	4.375	4.535	4.305	4.867	4.63	5.27	4.254	4.33	4.875	4.9	4.504	4.336	4.438	4.54	4.79	4.676	4.133	4.73	4.715	4.715	4.293	4.438	5.613	4.2	4.77	5.04	4.375	4.14	4.246	4.246	4.527	4.277	4.19	4.527	4.34	4.69	4.887	4.312	4.414	4.664	4.844	4.156	4.49	4.39	4.785	4.24	4.41	4.26	4.76	4.52	4.258	4.273	4.54	3.922	4.867	4.445	4.45	4.566	5.03	4.18	5.184	4.188	4.523	4.184	4.72	4.406	4.527	4.527	4.3	4.336	4.29	4.133	4.38	4.758	4.27	4.43	4.29	4.637	4.977	4.707	4.457	4.246	4.58	4.67	4.535	4.66	4.656	4.56	4.227	4.152	4.625	4.77	4.465	4.957	4.74	4.473	4.445	4.668	4.9	4.85	4.46	4.812	4.49	4.203	4.375	4.9	4.516	4.2	4.727	4.863	4.465	4.2	4.45	5.68	4.84	4.65	4.887	4.164	4.227	4.336	4.707	4.3	4.332	4.57	4.375	4.31	4.46	4.29	4.312	5.03	4.523	4.613	4.176	4.277	4.637	4.387	4.516	4.297	4.76	4.457	4.766	4.27	4.02	4.105	4.625	4.625	4.453	4.438	4.754	4.71	4.543	4.88	4.867	4.707	4.402	4.38	5.1	4.465	4.484	4.562	4.47	4.816	4.44	4.727	4.71	4.734	4.426	4.152	4.32	4.484	4.32	4.47	4.375	4.246	4.61	4.266	4.28	4.586	4.254	5.508	4.832	4.836	4.426	5.555	4.402	4.617	4.664	4.293	4.758	4.445	5.008	4.426	4.465	4.797	4.54	4.344	4.438	4.59	4.523	4.69	4.555	4.516	4.812	4.547	4.72	4.684	3.875	5.062	4.61	4.7	4.555	3.988	4.215	4.54	4.703	4.504	4.74	4.637	4.08	4.6	4.824	4.773	4.13	4.324	4.57	4.434	4.39	3.967	4.617	4.273	4.312	5.22	4.484	4.62	4.383	4.5	4.5	4.414	4.547	4.418	4.438	4.465	4.598	4.73	4.473	4.426	4.83	4.723	4.47	4.52	4.227	4.055	4.465	4.402	3.979	4.3	4.637	4.582	4.414	4.594	4.4	4.15	4.61	4.742	4.473	4.227	4.285	4.555	4.36	4.445	4.145	4.562	4.83	5.184	4.223	4.258	4.844	4.953	4.43	4.633	3.973	4.805	4.543	4.387	4.27	4.465	4.203	4.457	4.76	4.043	4.496	4.684	4.24	4.594	4.773	4.59	4.54	4.723	4.414	4.535	4.637	4.55	4.414	4.49	4.434	4.43	4.953	4.824	4.508	4.348	4.523	5.293	4.18	4.74	4.45	4.08	4.48	4.363	4.13	4.47	4.39	3.93	4.51	4.418	4.87	4.617	4.16	4.78	4.438	4.215	4.49	4.64	4.516	4.508	4.78	4.227	4.234	4.586	4.9	4.703	4.566	4.535	4.426	4.258	4.8	4.47	4.598	4.14	4.92	4.086	4.26	5.02	4.6	4.48	4.535	4.508	4.59	4.355	4.336	4.64	4.41	4.32	4.594	4.86	4.58	4.656	4.582	4.473	4.254	4.21	4.363	4.395	4.76	4.324	3.89	4.34	4.496	4.332	4.504	4.316	4.297	4.492	4.51	4.492	4.824	4.51	4.43	4.668	4.562	4.28	4.094	4.535	4.09	4.754	4.508	4.785	4.38	4.383	4.6	4.33	4.664	4.26	4.23	4.984	4.574	4.39	4.99	4.12	4.125	4.234	4.633	3.967	4.2	4.652	4.406	4.344	4.42	4.27	4.85	4.406	4.293	4.438	4.375	4.51	4.23	4.223	4.64	4.453	4.82	4.562	4.64	4.42	4.55	4.16	4.227	4.355	4.453	4.723	4.023	4.332	5.05	4.504	4.52	4.305	4.184	4.484	4.62	3.998	4.72	4.523	4.31	4.3	4.08	4.895	4.59	4.84	4.363	4.414	4.54	4.71	4.438	4.34	4.33	5.2	4.68	4.41	4.12	4.656	4.38	4.348	4.656	4.254	4.008	4.57	4.93	4.41	4.61	3.979	4.355	4.117	4.348	4.07	4.637	4.63	4.54	4.203	4.26	4.46	4.395	4.664	4.3	4.7	4.35	5.152	4.28	4.465	4.527	4.668	4.676	4.35	4.402	4.48	4.25	4.945	4.863	4.84	4.57	4.83	4.703	4.47	4.742	4.48	4.45	4.5	4.676	4.36	4.645	4.684	4.668	4.594	4.1	4.504	4.066	4.21	4.883	4.57	4.816	4.285	4.207	4.594	4.703	4.168	4.336	4.086	4.266	4.348	4.89	4.633	5.05	4.723	4.266	4.934	4.73	4.5	4.586	4.26	4.395	4.57	4.535	4.816	4.363	4.504	4.82	4.586	5.16	4.625	4.863	4.45	4.465	4.742	4.094	4.41	4.27	4.484	4.45	4.26	4.594	4.71	4.312	4.22	4.42	4.4	4.414	4.688	4.37	4.855	4.203	5.246	4.75	4.707	4.633	4.875	4.95	4.91	4.184	4.227	4.707	4.86	4.77	4.355	4.562	4.55	4.99	4.32	4.625	4.812	4.453	4.742	4.426	4.63	4.316	4.496	4.484	4.246	4.723	4.977	4.727	4.137	4.29	4.258	4.047	4.2	5.043	4.16	4.082	3.96	4.395	4.613	4.7	4.21	4.46	4.43	4.758	4.26	4.49	4.402	4.668	4.71	4.598	4.688	5.043	4.71	4.37	4.668	4.184	4.57	4.543	4.367	4.754	4.64	4.586	4.883	4.18	4.63	4.305	4.465	4.33	4.25	4.754	4.62	4.117	4.89	4.54	4.598	4.227	4.387	4.344	4.523	4.38	4.684	4.547	4.312	4.434	4.316	4.344	4.42	5.16	5.082	4.36	4.797	4.59	4.434	4.367	4.586	4.867	4.13	4.812	4.37	4.414	4.676	4.21	4.496	4.086	4.707	4.94	4.54	4.53	4.64	4.92	4.332	4.297	4.477	4.3	4.723	4.8	4.203	4.387	4.438	4.38	3.875	4.703	4.19	4.598	4.85	3.842	4.082	4.355	4.188	4.164	4.508	4.445	4.234	4.383	4.117	4.375	3.953	4.582	4.395	4.477	4.438	4.543	4.637	4.49	4.67	4.81	4.547	4.066	4.234	4.68	4.758	4.76	4.625	4.363	4.438	4.45	4.484	3.752	4.516	4.234	4.824	4.89	4.37	4.43	4.508	4.258	4.27	4.645	4.906	4.797	4.652	4.406	4.934	4.445	4.707	4.36	4.742	4.11	4.41	4.67	4.676	4.266	4.418	4.445	4.7	4.605	4.91	4.617	4.586	4.754	4.496	4.81	4.676	4.402	4.66	4.707	4.387	4.316	4.258	4.555	4.297	4.67	4.85	4.633	4.766	4.69	4.266	4.348	4.67	4.61	4.61	4.645	4.316	4.637	4.438	4.363	4.92	4.418	4.68	5.027	4.504	4.848	4.56	4.594	4.38	4.66	5.508	4.676	4.434	4.668	4.465	4.723	4.664	5.055	4.547	4.71	5.098	4.38	4.453	5.363	4.656	4.13	4.625	5.27	4.29	4.684	4.516	4.18	4.316	4.297	4.887	4.742	4.76	4.348	4.797	4.29	4.36	4.68	4.453	5.066	4.43	4.582	4.336	4.527	4.63	4.707	4.152	4.305	4.316	4.44	4.215	4.426	4.48	4.625	4.723	4.7	4.51	4.28	4.668	4.55	4.57	4.742	4.723	4.22	4.41	3.984	4.58	4.465	4.336	4.273	4.836	4.434	4.36	4.402	4.57	4.62	4.14	4.715	4.414	4.473	4.81	4.82	4.57	4.133	4.414	4.555	4.68	4.645	4.562	4.99	4.02	4.477	4.52	4.67	4.94	4.15	4.348	5.008	4.992	4.254	4.227	4.11	4.63	4.37	4.555	4.473	4.484	4.42	4.17	4.766	5.105	4.242	4.88	4.848	4.395	4.816	4.938	4.195	4.71	4.184	4.547	5.117	4.09	4.324	4.5	4.58	4.387	4.336	4.363	4.082	4.7	4.15	4.375	4.496	5.22	4.484	4.78	4.63	4.496	4.293	4.473	4.574	4.49	4.543	4.145	4.973	4.18	4.133	4.273	4.098	4.184	4.996	4.32	5.13	4.066	5.176	4.766	4.496	5.062	4.4	4.324	4.566	4.55	4.418	3.963	4.51	4.62	4.555	4.46	4.73	5.023	5.023	4.793	4.51	4.34	4.734	4.324	4.32	4.46	4.79	4.285	4.44	4.344	4.465	4.61	4.74	4.68	4.44	4.723	4.51	4.887	4.28	4.555	4.285	4.773	5.13	4.66	4.89	4.332	4.504	4.344	4.727	4.84	4.668	4.277	4.92	4.52	4.19	4.45	4.69	4.68	4.105	4.633	4.754	4.848	4.277	4.883	4.824	4.43	4.69	4.36	5.383	4.246	4.246	4.42	4.89	4.227	4.234	4.48	4.74	4.355	4.78	4.336	4.88	5.258	4.336	4.668	4.926	4.64	4.19	4.44	4.58	4.78	4.758	4.12	4.54	4.625	4.59	4.293	5.1	4.09	4.6	4.547	4.418	4.4	4.83	4.78	4.516	4.895	5.0	4.7	4.477	4.324	3.941	4.652	4.55	4.645	4.86	4.176	4.95	4.02	4.41	4.465	4.473	4.777	4.33	4.51	5.26	4.88	4.445	4.457	4.13	4.227	4.227	4.766	4.312	4.367	4.473	4.055	4.504	4.625	4.844	4.96	4.18	4.414	4.48	4.26	4.336	4.594	4.332	4.445	4.445	4.44	4.508	4.34	4.727	4.188	4.305	5.445	4.336	4.484	4.508	4.44	4.445	4.582	4.28	4.543	4.555	4.484	4.37	4.543	4.855	4.54	4.113	4.688	4.668	4.33	4.918	4.184	4.656	4.27	4.37	4.613	4.64	4.363	4.32	4.234	4.566	4.633	4.316	4.44	4.457	4.215	4.71	4.633	5.03	5.176	4.945	3.832	4.8	4.684	4.543	4.625	4.73	4.41	4.637	4.543	4.363	4.742	4.434	4.39	4.707	4.324	4.426	4.453	4.016	4.12	4.55	4.234	4.11	4.19	4.77	4.13	4.324	4.457	4.367	4.53	4.67	4.555	4.164	4.867	4.45	4.598	3.889	4.355	4.215	4.17	4.457	4.65	5.008	4.324	4.086	4.68	4.566	4.527	4.504	4.215	4.44	4.344	4.766	4.8	4.3	4.93	4.746	4.582	4.62	4.777	4.66	4.875	4.598	4.324	4.35	4.867	5.223	4.645	4.332	4.45	4.555	4.727	4.574	4.94	4.707	4.695	4.625	4.707	4.14	4.504	4.426	4.055	4.44	4.633	4.457	4.27	4.133	3.91	4.805	4.914	4.92	4.715	4.3	4.492	4.57	4.926	4.027	4.387	4.797	4.42	4.684	4.62	4.78	4.75	4.5	4.598	4.61	4.406	4.41	4.49	4.895	4.28	4.438	4.87	4.707	4.438	4.36	4.812	4.21	4.55	5.023	4.832	4.637	4.64	4.453	4.87	4.32	4.223	5.008	4.13	4.273	4.305	4.35	4.31	4.24	4.61	4.555	4.77	4.055	4.03	4.387	4.52	4.484	4.918	4.54	5.164	4.637	4.535	4.55	4.535	4.8	4.734	4.867	4.145	4.375	4.156	4.547	4.516	4.395	4.59	4.71	4.312	4.332	4.668	4.387	4.688	4.312	4.254	4.766	4.484	4.934	4.027	4.43	4.54	4.227	4.285	4.098	4.53	4.035	4.457	3.87	4.4	4.355	4.566	4.44	4.574	4.348	4.41	5.066	4.605	4.227	4.805	4.38	4.117	4.42	4.953	4.316	4.316	4.617	5.004	5.09	4.195	4.227	4.43	4.46	4.375	4.492	4.414	4.46	4.69	4.38	4.37	4.203	4.582	4.555	4.47	4.14	4.62	4.785	4.516	4.234	4.594	4.527	4.62	4.48	4.477	5.137	4.31	4.51	4.387	4.246	4.312	4.51	4.875	4.85	4.36	4.527	4.438	4.598	4.86	4.125	4.406	4.664	4.848	4.477	4.293	4.945	4.496	4.445	4.67	4.13	4.53	4.895	4.508	4.48	4.293	4.875	4.285	4.28	4.816	4.43	4.45	4.754	4.445	4.25	4.348	4.6	4.53	4.293	5.17	4.1	4.2	4.953	4.656	4.305	4.203	4.56	5.293	4.21	5.355	4.164	4.938	5.074	4.195	4.54	4.562	4.4	4.46	4.016	4.367	4.73	4.605	4.8	4.406	4.562	4.586	4.168	4.73	4.414	4.367	4.15	4.133	4.406	4.85	4.16	4.367	4.53	4.227	4.223	4.414	4.832	4.273	4.816	4.598	4.188	4.68	4.316	4.363	5.297	4.29	4.113	4.586	4.656	4.79	4.24	4.18	4.746	4.383	4.273	4.812	4.695	4.668	4.44	4.723	4.375	4.258	4.453	4.19	4.676	4.24	4.227	4.61	4.29	4.49	4.484	4.32	4.117	4.656	4.758	4.215	4.312	4.74	4.63	4.574	4.67	4.23	4.223	4.742	4.344	4.48	4.3	5.18	4.39	4.758	4.46	4.516	4.17	4.895	4.17	4.734	4.367	5.504	4.242	4.254	4.168	4.246	4.25	3.918	4.613	5.113	4.31	4.168	4.42	4.332	4.16	4.168	4.56	4.62	4.484	4.027	4.234	5.234	4.605	4.55	4.426	4.59	4.574	4.555	4.24	4.188	4.832	4.566	4.195	4.457	4.85	4.47	4.785	4.746	4.445	4.96	4.305	4.676	4.387	4.35	4.504	4.758	5.06	4.63	4.332	5.04	4.375	4.18	4.65	4.49	4.625	4.668	4.81	4.42	4.883	4.39	4.414	4.594	4.48	4.32	4.46	5.016	4.344	4.688	4.17	4.098	4.445	4.254	4.543	4.91	4.73	4.31	4.035	4.92	4.38	4.69	4.457	4.727	4.516	4.785	4.242	4.62	4.617	4.75	4.402	4.375	4.66	5.12	4.598	4.605	4.547	4.336	4.33	4.824	4.4	4.418	4.35	4.133	4.332	4.65	4.633	4.484	4.703	4.066	4.242	5.035	4.254	4.19	4.324	4.266	4.22	4.434	4.543	4.43	4.723	4.49	4.0	4.535	4.418	4.594	4.438	4.06	4.875	4.21	4.453	4.383	4.5	4.137	4.887	4.836	4.004	4.418	4.605	4.445	4.51	4.906	5.45	4.34	4.61	5.43	4.535	4.547	4.574	4.844	4.6	4.43	4.438	4.516	4.344	4.863	4.742	5.19	4.367	4.65	4.7	4.805	4.09	4.527	4.52	4.39	4.816	4.1	4.56	4.46	4.434	3.87	4.87	4.53	4.266	4.48	5.02	4.76	4.875	4.35	4.117	4.45	4.625	4.727	4.676	4.73	4.36	3.97	4.62	4.684	4.723	4.36	4.76	4.523	4.645	4.79	4.44	4.285	4.344	4.12	4.312	4.105	4.56	4.17	4.133	4.863	4.168	4.434	4.816	4.3	4.824	4.293	4.258	4.402	4.633	4.336	5.1	4.04	4.15	4.24	4.277	4.582	4.2	4.207	5.055	4.766	5.18	4.19	4.754	4.58	4.54	4.59	4.66	4.117	4.895	4.86	4.664	4.344	4.69	4.926	4.434	4.395	4.05	4.484	4.145	4.33	4.633	5.066	4.46	4.215	4.78	4.28	4.527	4.926	4.875	4.543	4.285	4.52	4.48	4.34	4.25	4.24	4.43	4.46	4.047	4.617	4.566	4.953	4.676	4.22	4.168	4.82	4.03	4.453	4.453	4.52	4.625	4.434	4.293	4.645	4.684	4.76	4.695	4.49	4.457	4.883	4.547	4.816	4.367	4.586	4.61	4.562	4.254	4.246	4.223	4.45	4.65	4.434	4.605	4.47	4.15	4.332	3.967	4.312	4.777	4.445	4.84	4.4	4.234	4.33	4.51	4.473	4.125	4.41	4.445	4.285	4.816	4.617	4.402	4.562	4.445	4.574	4.37	4.234	4.47	4.95	4.645	4.906	4.805	4.465	4.566	4.562	4.168	4.7	4.285	4.62	3.988	4.035	4.363	4.516	4.37	4.504	4.133	4.125	5.15	4.457	4.598	4.594	4.504	4.098	4.594	4.2	4.383	4.65	4.367	4.242	4.992	4.51	4.523	4.133	4.254	4.71	4.465	4.312	4.83	4.227	4.754	4.43	4.668	4.68	4.65	4.52	4.34	4.53	4.867	4.78	4.195	4.504	4.758	4.582	4.316	4.594	5.105	4.55	4.688	5.086	4.35	4.207	4.855	4.195	4.184	4.53	4.305	4.37	4.434	4.6	4.742	4.477	4.754	4.203	4.2	4.85	4.312	4.652	4.574	4.316	4.43	4.332	4.176	4.33	4.582	4.355	4.312	4.973	4.914	4.695	4.613	5.008	4.215	4.387	4.25	4.04	4.44	4.195	4.805	4.23	4.316	4.668	4.188	4.48	4.465	4.53	4.42	4.49	4.598	4.61	5.016	4.24	4.68	4.387	4.293	4.68	4.25	4.87	4.152	4.28	4.285	4.66	4.57	4.53	4.414	4.727	4.14	4.387	4.383	4.703	4.465	4.402	4.61	4.35	4.43	4.53	4.59	4.754	4.62	4.42	4.508	4.348	4.242	4.516	4.39	4.363	4.66	5.21	4.566	4.246	4.445	4.1	4.645	4.324	4.004	4.273	5.027	4.617	4.58	4.902	4.305	4.973	4.156	4.164	4.582	4.402	4.25	4.574	4.273	4.2	4.395	4.66	4.324	4.293	4.312	4.54	4.69	4.05	4.312	4.508	4.402	4.53	4.316	4.61	4.46	4.59	4.875	4.887	4.84	4.66	4.77	4.7	4.582	4.79	4.348	4.945	4.035	4.367	4.348	4.5	4.777	4.293	4.426	4.152	4.945	4.63	4.477	4.758	4.29	4.508	4.15	4.508	4.465	4.953	4.598	4.88	4.457	4.54	4.254	5.07	5.27	4.473	4.223	4.67	4.234	4.777	4.863	4.715	3.959	4.277	4.54	4.984	4.562	4.234	4.52	4.88	3.982	4.824	4.72	4.305	4.637	4.51	4.195	4.47	4.492	4.41	4.254	4.457	4.36	4.26	4.758	4.297	4.926	4.535	4.836	4.527	4.695	4.57	4.59	4.707	4.4	4.375	4.47	4.35	4.387	4.914	4.43	4.38	4.39	4.355	4.2	4.727	4.35	4.426	4.43	4.676	4.164	4.83	4.223	4.918	4.75	4.55	4.566	4.45	4.67	4.742	4.73	4.613	4.695	4.13	4.645	4.555	4.406	4.594	4.812	4.684	4.188	4.344	4.53	4.35	4.133	4.66	4.383	4.25	4.492	4.742	4.79	4.254	3.986	4.34	4.43	5.18	4.402	4.957	4.46	4.582	4.38	4.69	4.402	4.38	4.125	4.5	4.31	4.3	4.535	4.453	4.51	4.223	4.137	4.492	4.34	4.605	4.5	4.84	4.2	4.53	4.664	4.44	4.53	4.5	4.68	4.906	4.51	4.023	4.773	4.277	4.47	4.582	4.91	4.918	5.168	4.668	4.516	4.004	4.836	4.52	4.26	4.87	4.703	4.375	4.027	4.41	4.863	5.19	4.36	4.582	4.78	4.305	4.18	4.785	4.59	4.63	4.527	5.016	3.893	5.19	4.066	4.164	4.418	4.508	4.445	3.998	5.19	4.426	4.703	4.31	4.254	4.28	4.367	4.164	4.49	4.6	4.293	4.293	3.97	4.74	4.195	4.38	4.125	4.977	4.45	4.582	4.508	4.566	4.598	4.492	4.453	4.4	4.29	4.113	4.656	4.836	4.56	4.445	5.434	4.797	4.242	4.4	4.57	4.613	4.504	4.305	4.34	4.293	4.598	4.453	5.227	4.26	4.082	4.195	4.723	4.535	4.8	4.465	4.652	5.043	4.277	4.76	4.9	4.363	4.582	4.566	4.39	4.254	4.35	4.33	4.31	4.656	4.5	4.934	4.97	4.676	4.6	4.68	4.855	4.32	4.46	4.305	4.76	4.543	4.54	4.523	4.86	4.85	4.664	4.82	4.977	4.4	4.434	4.08	4.59	4.633	4.445	4.53	4.88	4.66	4.496	4.574	4.23	4.797	4.504	4.45	4.25	4.523	4.293	4.543	4.562	4.434	4.316	5.21	4.45	4.516	4.246	5.113	4.434	4.664	4.61	4.484	4.855	4.348	4.34	4.332	4.91	4.883	4.965	4.14	4.324	4.3	4.355	4.527	4.625	4.984	4.36	4.055	4.426	4.434	4.46	4.246	4.7	4.426	4.24	4.297	4.42	4.508	3.936	4.707	4.562	4.555	4.195	5.203	4.26	4.562	4.65	4.117	4.156	4.895	4.305	4.34	4.977	4.07	4.418	3.97	5.7	4.484	4.492	4.113	4.73	4.65	4.207	5.367	4.094	4.73	4.906	4.555	4.656	4.383	4.305	4.418	4.168	4.832	4.418	4.246	4.59	4.586	4.582	4.133	4.406	4.664	4.01	4.617	4.56	4.324	3.936	4.28	4.17	4.91	4.223	4.223	4.438	5.18	4.484	4.555	4.445	4.605	4.68	4.406	4.5	4.53	4.445	4.42	4.785	4.574	4.246	4.78	4.4	4.7	4.92	4.277	4.95	4.27	4.332	4.773	4.598	4.152	4.03	4.562	4.69	4.7	4.566	4.54	4.438	4.324	3.957	4.254	4.098	4.05	4.293	4.387	4.55	4.03	4.277	3.938	4.67	5.004	4.33	4.5	4.348	4.535	4.664	4.26	4.457	4.73	4.094	4.12	4.57	4.51	4.85	4.613	4.996	4.566	4.137	4.273	4.887	4.445	4.785	5.047	4.91	4.105	4.312	4.67	4.117	4.39	4.17	4.21	4.766	4.215	4.473	4.18	4.973	4.676	4.54	4.477	4.832	4.426	4.277	4.457	4.88	4.203	4.547	4.344	4.7	4.56	4.555	4.406	5.027	4.78	4.582	4.527	4.586	4.85	4.188	4.42	4.223	4.453	4.164	4.516	4.57	4.484	4.523	4.41	4.76	4.324	4.75	4.574	4.47	5.176	4.336	4.4	4.31	4.203	4.34	4.383	4.68	4.34	4.33	4.867	4.824	4.293	4.59	4.32	4.758	4.746	4.99	4.316	4.234	4.375	4.15	4.97	4.73	4.56	4.914	4.395	4.355	4.65	4.67	4.426	5.145	4.625	5.2	4.594	4.367	4.797	4.484	5.23	4.715	4.453	4.42	4.766	4.07	4.47	4.285	4.51	4.79	4.402	4.47	4.504	4.79	4.32	4.812	4.18	4.91	4.2	4.44	4.29	4.27	4.773	4.72	4.13	4.785	4.656	4.668	4.59	4.547	4.824	4.78	4.23	4.406	4.46	4.273	4.54	4.67	4.508	4.766	4.613	5.242	4.613	4.414	4.54	4.953	4.457	4.56	4.7	4.395	4.11	4.793	4.402	4.59	4.69	4.58	4.07	4.676	5.14	4.797	5.098	4.12	4.344	4.004	4.508	4.43	4.547	4.5	4.508	4.336	4.547	4.574	4.266	4.383	4.28	4.215	4.41	4.176	4.29	4.254	4.58	4.4	4.51	4.312	4.86	4.445	5.066	4.797	4.48	4.49	4.312	4.33	4.785	4.586	4.184	4.977	4.5	4.54	5.582	4.773	4.438	4.45	4.85	4.836	4.37	4.41	4.406	5.03	4.57	4.707	5.133	4.254	4.72	4.35	4.594	4.098	4.312	4.77	4.48	4.688	4.145	4.324	4.57	4.78	4.805	4.79	4.63	4.273	4.67	4.44	4.453	4.43	4.008	4.867	4.49	4.61	4.598	4.633	4.2	4.64	4.965	4.457	3.814	4.387	4.77	4.24	4.387	5.242	4.41	4.664	4.285	4.785	4.797	4.484	4.586	4.72	4.47	4.375	4.08	4.25	4.59	4.48	4.703	4.57	4.227	4.793	4.5	5.75	4.84	4.312	4.41	4.19	4.355	4.543	4.527	4.867	4.992	4.76	4.62	4.25	4.246	4.73	4.36	4.645	4.9	3.963	4.418	4.367	4.832	4.664	4.64	4.285	4.043	4.773	4.473	4.37	4.547	4.87	4.367	4.543	4.34	4.195	4.4	4.5	4.273	4.684	4.812	4.785	4.445	4.504	4.203	4.688	4.438	4.625	4.69	5.066	4.887	4.883	4.3	4.906	4.785	4.367	4.46	4.473	4.47	4.336	4.316	4.312	4.18	3.904	4.37	4.527	4.414	4.484	4.62	4.31	4.34	4.793	4.73	4.71	4.812	4.715	5.254	4.25	4.383	4.887	4.61	4.1	4.574	4.19	4.348	4.316	4.47	4.57	4.35	5.004	5.316	4.52	4.543	4.992	4.945	4.35	4.36	4.72	4.09	4.633	4.195	4.883	5.03	5.094	4.492	4.793	5.062	5.28	4.4	4.46	4.473	4.207	4.62	5.047	4.652	4.605	4.312	4.27	4.3	4.35	4.25	4.39	4.312	5.0	4.53	4.516	4.375	4.49	4.227	4.34	4.637	4.57	4.06	4.492	4.895	4.49	4.63	4.594	4.406	4.188	4.75	4.105	4.164	4.566	4.33	4.37	4.125	4.32	4.266	4.523	4.656	4.652	4.773	4.543	4.305	4.438	4.53	4.715	4.7	4.59	4.12	4.582	4.72	4.92	4.18	5.027	4.477	4.633	4.645	4.715	4.42	4.453	4.16	4.527	4.152	4.637	4.223	4.688	4.426	4.457	4.113	3.953	4.57	4.465	4.445	4.836	4.496	4.246	4.535	4.45	4.4	4.562	4.56	4.207	4.695	4.39	4.543	4.44	4.61	4.117	4.13	4.617	4.016	4.047	4.39	4.5	4.336	4.258	4.44	4.5	4.32	4.36	4.812	4.312	4.816	4.09	4.273	4.633	4.91	4.895	4.12	4.656	5.457	4.797	4.414	4.742	4.395	4.6	4.52	4.4	4.71	4.63	4.418	5.016	4.773	4.344	4.34	4.85	4.574	4.945	4.203	4.38	4.33	4.395	4.203	4.676	4.215	4.07	4.61	4.54	4.723	4.656	4.375	4.574	4.49	4.383	4.836	4.324	4.617	4.668	4.56	4.29	4.203	4.457	4.25	4.625	4.977	4.18	4.7	4.41	4.832	4.63	4.52	4.78	4.39	4.457	4.7	4.184	4.234	4.51	4.332	4.438	4.7	4.59	4.38	4.426	4.34	4.355	4.492	4.395	4.254	5.047	4.613	4.656	4.977	4.63	4.258	4.617	4.785	4.66	4.37	4.664	4.875	4.312	4.977	4.664	5.23	4.473	4.406	4.742	4.57	5.8	4.273	4.363	4.727	4.53	5.008	4.574	4.5	4.45	4.508	4.48	4.15	4.53	4.848	4.38	4.207	4.137	4.68	4.418	4.45	4.324	4.406	4.71	4.777	4.312	4.434	4.21	4.348	4.047	4.734	4.48	4.453	5.016	4.46	4.754	4.848	4.52	4.68	4.617	4.12	4.27	4.137	4.586	4.54	4.36	4.484	4.47	4.45	4.668	4.727	5.1	4.555	4.164	4.508	4.188	4.254	4.656	4.5	4.18	4.797	5.383	3.88	4.38	4.15	4.47	4.566	4.848	4.574	4.32	4.805	4.547	4.324	4.45	4.156	4.137	4.555	4.71	4.492	4.07	4.715	4.32	4.055	3.988	4.61	4.336	4.168	4.6	4.48	4.38	4.88	4.805	4.562	4.297	4.35	4.66	4.297	4.31	4.902	4.332	5.258	4.332	4.18	4.355	4.617	5.11	4.86	4.277	4.598	4.22	4.84	5.3	4.5	4.75	4.566	4.363	4.227	4.18	4.37	4.34	3.98	4.395	4.42	4.297	4.625	4.312	5.023	4.44	4.477	4.688	4.395	4.3	4.387	4.41	4.547	4.387	4.01	4.734	4.41	4.58	4.62	4.223	4.492	4.406	4.5	4.12	4.496	4.477	4.676	4.445	4.53	4.297	4.37	4.324	4.234	5.03	4.605	4.24	4.516	4.535	5.234	4.516	4.387	4.336	4.758	4.598	5.285	4.277	4.492	4.4	5.18	5.195	4.723	4.617	4.445	4.52	4.566	4.145	4.53	4.227	4.312	4.438	4.37	4.625	4.277	4.043	4.875	4.324	4.566	5.145	4.402	4.4	4.406	4.266	4.195	4.074	4.88	4.52	4.953	4.47	4.88	4.336	4.496	5.08	4.95	4.332	4.72	4.72	4.504	5.242	4.746	4.637	5.582	4.383	4.566	4.535	4.137	4.867	4.25	4.95	4.973	4.562	4.24	4.418	4.25	4.484	4.293	4.12	4.742	4.74	4.46	4.742	4.938	4.17	4.285	4.555	4.246	4.656	3.973	4.71	4.438	4.656	4.832	4.266	4.54	4.87	4.367	4.137	3.986	4.45	4.492	4.656	4.465	4.438	4.184	4.76	5.133	5.004	4.305	4.176	4.414	4.664	4.5	4.246	4.11	4.438	4.523	4.76	4.316	4.13	4.652	4.934	4.492	4.33	4.344	4.754	5.15	4.613	4.547	3.988	4.22	4.484	4.258	5.01	4.32	4.41	4.684	4.56	4.574	4.34	4.684	4.125	4.355	4.64	4.08	5.133	5.27	4.887	4.75	4.613	4.57	4.668	4.668	4.832	4.164	4.56	4.45	4.92	4.46	5.11	4.2	4.848	4.492	4.48	4.43	4.227	4.31	4.754	4.78	4.383	4.855	4.86	4.613	4.598	4.35	4.254	4.69	4.305	4.406	4.582	4.78	4.49	4.273	4.566	4.74	4.516	4.09	4.598	4.58	4.004	4.38	4.203	4.23	4.13	4.68	4.664	4.863	4.457	4.184	4.438	4.402	4.152	4.316	4.523	4.266	4.816	4.24	4.64	4.895	4.84	4.83	4.848	4.496	5.004	4.406	4.438	4.395	4.35	4.5	4.918	4.867	4.516	4.617	4.562	4.223	4.414	4.32	4.848	4.69	4.344	4.16	4.57	4.55	4.6	5.227	4.047	4.574	4.74	4.34	4.28	4.164	5.453	4.402	4.13	4.043	4.516	4.684	4.652	4.11	4.21	4.43	4.367	4.367	4.914	4.395	4.652	4.23	4.51	4.18	4.34	4.766	4.754	5.14	4.29	4.234	4.707	4.625	5.266	4.883	4.836	4.33	4.555	4.4	4.53	4.543	4.36	4.125	4.68	4.42	4.64	4.875	4.664	4.906	4.758	4.38	4.906	4.48	5.188	4.215	4.133	4.58	4.523	5.25	4.68	4.098	4.457	4.23	4.176	4.77	4.55	4.58	4.027	4.56	4.66	5.09	4.473	4.305	4.54	4.258	4.19	4.74	4.242	5.01	4.617	4.473	4.523	4.49	4.68	4.633	4.547	4.387	4.38	4.684	4.617	4.86	4.168	3.967	4.645	5.08	4.574	4.477	4.4	4.465	4.56	4.19	4.434	4.395	4.8	4.57	4.85	4.402	4.883	4.81	4.84	4.8	4.59	4.39	4.613	4.21	4.195	4.215	4.516	4.977	4.23	4.805	4.41	4.992	4.445	4.49	4.254	4.664	4.535	4.332	4.473	4.34	4.13	4.684	4.504	4.71	4.55	4.18	4.246	4.676	4.445	4.656	4.21	3.975	4.156	4.195	4.367	4.375	4.33	4.5	4.55	4.31	4.49	4.668	4.363	4.35	4.418	4.367	4.633	4.414	4.465	4.594	4.36	4.797	4.727	4.46	4.34	4.49	4.97	4.4	4.117	4.848	4.754	4.51	4.91	5.04	4.336	4.723	4.74	4.465	4.543	4.55	4.266	4.316	4.27	3.998	4.855	4.547	4.164	4.125	4.24	4.895	4.227	3.984	4.164	4.926	4.383	5.055	4.777	4.273	4.37	4.324	4.31	4.22	4.465	4.254	4.934	4.836	4.32	4.625	5.08	4.438	4.44	4.35	4.875	4.605	4.51	4.664	4.395	4.21	4.33	4.2	4.3	4.348	4.273	4.426	4.24	4.53	4.285	4.832	4.66	4.66	4.582	4.367	4.24	4.105	4.43	4.87	4.49	4.742	4.34	4.38	4.13	4.28	4.47	4.625	4.74	4.375	4.176	4.86	5.19	4.44	4.457	4.32	4.887	4.27	4.89	4.2	4.473	4.203	4.785	4.145	4.52	4.55	4.09	4.79	4.477	4.727	4.168	4.41	4.71	4.21	4.668	4.664	4.72	4.707	4.523	4.31	4.05	4.387	4.527	4.35	4.38	4.45	4.316	4.184	4.234	4.42	4.14	4.773	4.39	4.605	4.445	4.37	4.887	4.86	4.855	4.598	4.44	4.34	4.324	4.363	4.67	4.293	4.72	4.8	4.816	4.227	5.004	4.555	4.266	4.38	4.87	4.637	4.727	4.633	4.785	4.254	4.375	4.348	4.395	4.13	4.574	4.348	4.676	4.387	4.215	4.81	4.62	4.48	4.65	5.86	4.195	4.582	4.535	4.207	4.65	4.617	4.01	4.293	4.6	4.25	4.652	4.082	4.613	4.332	4.25	4.832	4.59	4.44	4.273	4.77	4.613	4.11	4.883	4.523	4.46	4.562	4.65	5.35	4.63	4.73	4.184	4.625	4.793	4.62	4.785	4.234	4.266	4.383	4.25	4.297	4.652	4.516	4.605	4.562	4.445	4.227	4.383	4.383	4.203	4.27	4.24	4.566	4.336	4.484	4.562	4.168	4.4	4.39	4.332	4.453	4.242	4.43	4.438	4.453	4.715	4.688	4.535	4.39	4.58	5.547	4.51	4.656	4.6	4.562	4.19	4.574	4.33	4.746	4.13	4.277	4.664	4.36	4.273	4.215	4.77	4.72	4.22	4.785	5.574	4.223	4.37	4.36	4.99	4.52	3.998	4.46	4.312	4.81	4.402	4.53	4.637	4.496	4.363	4.344	3.916	4.305	4.477	4.44	5.223	4.465	4.523	4.66	4.023	4.754	4.617	4.19	4.54	4.3	4.344	4.4	4.777	4.062	4.21	4.55	5.6	4.195	4.227	4.52	4.45	5.484	4.703	4.855	4.98	4.285	5.234	4.316	4.375	4.348	4.4	4.625	6.055	4.59	4.582	4.582	4.223	4.83	4.85	4.504	4.617	4.176	4.7	5.02	4.43	4.68	4.836	4.53	4.184	4.566	4.652	4.277	4.645	4.387	4.4	4.19	4.734	4.914	4.8	4.324	4.594	4.59	4.258	4.656	4.14	4.223	4.484	4.516	4.516	4.74	4.02	4.297	4.605	4.242	4.637	4.74	4.13	4.64	4.203	4.094	4.547	4.27	4.312	4.848	4.164	4.125	4.355	4.68	4.402	4.67	4.613	4.543	5.04	4.844	4.223	4.35	4.086	4.53	4.312	4.824	4.47	4.24	4.438	4.242	4.35	4.652	4.64	4.996	4.914	4.63	4.277	4.277	4.62	4.36	4.727	4.504	4.85	4.562	4.496	4.79	4.92	4.082	4.156	4.527	4.55	4.57	4.363	4.44	5.176	4.527	4.812	5.09	4.348	4.46	4.03	4.4	4.594	5.027	5.195	4.47	4.484	4.562	4.58	4.33	4.875	4.363	4.277	4.74	4.367	4.89	4.35	4.742	4.508	4.32	4.42	4.465	4.55	4.535	4.316	4.516	4.734	4.477	4.63	4.76	4.664	4.426	4.52	4.367	4.81	4.49	4.4	4.434	4.418	4.086	4.8	4.55	4.81	4.008	4.8	4.164	4.875	4.277	4.33	4.62	4.535	4.52	4.277	4.434	4.207	4.62	4.516	4.29	5.03	5.13	4.45	4.402	4.61	4.79	4.85	4.445	4.31	4.664	4.555	4.562	4.297	4.156	4.676	4.273	4.4	4.215	4.676	4.81	4.26	4.727	4.05	4.426	4.785	4.438	4.824	4.402	4.69	4.438	5.016	4.24	4.58	4.465	4.062	4.742	4.305	4.66	4.875	4.28	4.355	4.453	4.63	4.473	4.355	4.445	4.836	5.586	4.29	4.516	5.043	4.617	4.336	4.8	4.387	4.38	4.47	4.52	4.242	4.617	4.297	4.227	4.535	4.637	3.984	4.195	4.203	5.445	5.027	5.168	4.535	4.402	4.902	4.348	4.6	4.438	4.69	4.75	4.598	4.812	4.7	4.414	4.703	4.63	4.844	4.152	4.68	4.332	4.598	3.947	4.176	4.26	4.633	4.613	4.094	4.37	4.23	4.523	4.492	5.203	4.44	4.39	4.527	4.523	4.484	4.434	4.266	4.586	4.42	4.69	4.176	4.36	4.207	4.277	4.73	4.176	4.375	4.15	4.496	4.37	4.61	4.305	5.406	4.703	4.926	4.516	4.41	4.6	5.055	4.62	4.69	4.24	4.76	4.516	4.55	4.652	4.63	4.582	4.68	4.074	4.69	4.4	4.74	4.27	4.254	4.504	4.83	4.67	4.68	4.293	4.344	4.41	4.59	4.26	5.67	4.297	4.68	4.402	4.34	4.438	4.4	4.305	4.168	4.484	4.426	4.387	4.453	4.812	4.527	4.355	4.54	4.08	4.293	4.598	4.273	4.62	5.105	4.094	4.492	4.39	4.58	4.363	4.273	4.387	4.56	4.03	4.125	4.387	4.133	4.895	4.066	4.164	4.598	4.184	5.28	4.88	4.25	4.33	4.375	4.355	4.344	4.77	4.332	4.523	4.457	4.0	4.17	4.074	4.69	4.652	4.297	4.05	4.39	4.316	4.457	4.383	4.824	4.426	4.68	4.426	4.13	4.957	5.145	4.098	4.12	4.61	4.35	4.56	4.746	4.543	4.426	4.234	4.57	4.234	4.316	4.25	4.17	4.484	4.43	4.242	4.395	4.723	4.395	4.156	5.215	4.574	4.617	4.53	4.293	4.54	4.695	4.793	4.176	4.06	4.996	4.344	4.465	4.496	4.47	4.54	4.52	4.07	4.348	4.805	4.223	4.543	4.664	4.477	4.496	4.1	4.99	4.434	4.254	4.145	4.844	4.3	4.2	4.21	4.62	4.324	4.242	4.492	4.465	4.223	4.625	4.324	4.754	4.4	4.824	4.754	4.203	3.996	4.297	4.12	4.418	4.293	5.344	4.53	4.707	4.418	4.836	4.914	5.266	4.668	4.348	4.406	4.375	4.098	4.25	4.4	4.67	4.668	4.94	4.652	5.16	4.375	4.305	4.586	4.73	4.38	4.84	4.56	4.46	4.41	5.082	4.984	3.977	4.65	4.348	4.832	4.438	4.13	4.26	4.844	4.22	4.18	4.09	5.016	4.137	4.695	4.375	4.527	4.57	4.66	4.89	4.605	4.387	4.547	4.26	4.438	4.35	4.41	4.406	4.945	4.574	4.52	4.49	4.477	4.188	4.164	4.79	4.297	4.367	4.535	4.664	4.5	4.402	4.344	4.195	4.508	4.97	4.656	4.543	4.184	4.87	4.227	5.062	4.15	4.555	4.32	4.56	4.492	4.4	4.92	4.57	5.24	4.5	4.676	4.566	4.207	5.145	4.863	4.727	4.406	4.77	5.34	4.29	4.605	4.715	4.71	4.273	4.832	4.668	4.72	4.484	4.5	4.344	5.105	4.285	5.004	4.64	4.45	4.316	4.625	4.7	4.57	4.426	4.56	4.242	4.47	4.605	4.66	4.312	4.95	4.473	5.04	4.766	4.27	4.766	4.19	4.758	4.36	4.6	4.63	5.234	4.3	4.89	4.684	4.336	4.79	4.53	4.375	4.65	4.707	4.57	4.555	5.297	4.43	4.293	4.816	4.355	4.527	4.45	4.223	4.848	4.234	4.445	4.38	4.72	4.547	4.34	4.72	4.66	4.465	4.223	4.48	4.527	4.88	4.582	4.547	4.676	4.44	4.223	4.664	4.164	4.12	4.387	4.83	4.46	4.875	4.35	4.71	4.707	4.605	4.63	4.21	4.555	4.43	4.406	4.668	4.67	4.29	4.05	5.465	4.785	4.203	4.316	4.79	4.152	4.207	4.594	4.35	4.26	4.574	4.477	5.348	4.676	3.953	4.336	4.51	5.016	4.164	4.152	4.242	5.2	4.375	4.477	4.926	4.266	4.73	4.54	4.668	4.21	4.242	4.46	4.566	4.895	4.79	4.426	5.03	4.504	4.223	4.605	4.105	4.83	4.492	4.848	4.297	4.188	5.02	4.605	4.25	4.312	4.215	4.56	4.516	4.7	4.57	4.96	4.72	4.59	4.227	4.543	4.49	4.535	4.465	5.156	4.47	4.6	4.227	4.816	4.4	4.598	4.664	4.457	4.523	4.426	4.312	4.19	4.207	4.68	4.195	4.637	4.438	4.457	4.523	4.832	4.746	5.03	4.223	4.363	4.49	4.55	4.566	4.32	4.387	4.426	4.402	4.387	4.164	4.316	4.242	3.91	4.598	4.816	4.527	4.223	4.766	4.617	4.273	4.473	4.51	4.445	4.465	4.684	4.727	4.184	4.67	4.56	4.25	4.68	4.48	4.92	4.773	5.004	4.555	4.6	4.38	5.07	4.15	4.36	4.33	4.7	5.03	4.773	4.18	4.64	4.363	4.64	4.582	4.574	4.746	4.562	4.168	4.062	4.34	4.895	5.535	4.336	4.51	4.383	4.594	4.566	4.94	4.207	4.42	4.312	4.61	4.758	4.918	4.41	4.31	4.7	4.445	4.695	4.863	4.53	4.36	4.664	4.22	4.36	4.84	4.64	4.91	4.156	4.582	4.645	4.477	5.04	4.055	4.273	4.42	4.926	4.367	4.223	4.516	4.273	4.355	4.88	4.637	4.676	4.125	4.4	4.348	4.17	4.71	4.117	4.574	4.434	4.438	4.105	4.2	4.836	4.27	4.773	4.48	4.383	4.477	4.418	4.44	4.41	4.508	4.758	4.832	4.32	4.207	4.63	4.43	4.965	4.54	4.535	4.066	5.28	4.406	4.875	4.707	4.426	4.926	4.215	5.13	4.285	4.137	4.582	4.74	4.31	4.117	4.64	4.72	4.363	5.055	4.31	4.42	4.367	4.477	4.88	4.457	4.426	4.977	4.594	4.53	4.414	5.04	4.324	4.63	4.973	4.637	4.285	4.258	4.59	4.3	4.72	4.55	4.52	4.492	4.535	4.258	4.125	4.3	4.69	4.457	4.24	4.816	4.555	4.633	4.176	4.92	4.203	4.87	4.332	4.348	4.473	4.207	4.824	4.312	4.21	5.004	4.285	5.03	4.26	4.87	4.477	3.736	4.137	4.633	5.48	3.982	4.47	4.953	4.58	4.36	4.453	4.23	4.49	4.46	4.668	4.52	4.656	4.676	5.246	4.934	4.81	4.195	4.715	5.047	4.125	4.445	4.24	4.44	4.21	4.668	4.473	4.21	4.58	4.625	4.445	5.176	4.797	4.6	4.707	4.234	4.15	5.55	4.527	4.68	4.13	4.223	4.68	4.65	4.215	4.58	4.277	4.383	4.273	4.58	4.277	4.508	4.5	4.55	5.21	4.47	4.312	5.086	5.043	4.42	5.168	4.4	5.11	4.457	4.758	4.773	4.254	4.902	4.977	4.2	4.625	4.77	4.9	5.402	4.523	4.832	4.695	4.934	4.77	4.61	4.63	4.633	4.49	4.793	4.3	4.5	4.605	4.516	4.36	4.69	4.277	4.402	4.4	4.402	4.496	4.688	4.72	4.574	4.703	4.35	4.137	4.707	4.367	4.562	4.695	4.375	4.523	4.31	4.266	4.215	4.664	4.367	4.734	4.516	4.113	4.984	4.875	4.64	4.996	3.959	4.96	4.527	4.91	4.383	4.29	4.504	4.47	4.465	4.67	4.113	4.477	4.496	4.395	4.36	4.363	4.31	4.562	4.234	4.56	4.344	4.652	4.81	4.273	4.656	4.11	4.523	4.926	4.406	4.934	4.344	4.125	4.4	4.312	4.395	4.805	4.344	4.098	4.797	4.598	4.473	4.395	4.223	4.305	4.176	4.176	4.582	4.44	4.26	4.008	4.5	4.594	4.53	4.363	4.332	4.164	4.277	4.598	4.27	4.402	4.082	4.766	4.58	4.656	4.566	4.395	4.332	5.36	4.457	4.39	4.395	4.516	4.617	4.4	4.883	4.664	4.47	4.5	4.36	4.965	4.496	4.176	4.707	4.66	4.715	4.047	4.793	4.176	4.676	4.48	4.99	4.98	4.24	4.832	4.934	4.223	5.105	4.492	5.055	4.402	4.52	4.38	4.254	5.03	4.6	4.773	4.17	4.477	4.227	4.824	4.5	4.156	4.062	4.49	4.46	4.902	4.523	4.38	4.35	4.637	4.76	4.395	5.0	4.234	4.895	4.45	4.168	4.6	4.277	4.473	4.277	4.43	4.555	4.35	4.293	4.664	4.7	4.984	4.37	4.234	4.36	4.65	4.58	4.555	4.92	4.336	4.023	4.73	4.47	4.31	4.332	4.582	5.312	4.195	4.65	4.547	4.457	4.312	4.55	4.33	4.594	4.695	4.367	4.27	4.598	4.355	4.35	4.785	4.43	4.516	4.562	4.29	4.555	4.57	4.18	4.617	4.24	4.19	4.832	4.43	4.695	4.836	4.29	4.555	4.047	4.7	4.555	4.02	4.656	4.355	4.668	4.293	4.33	5.27	4.67	4.707	4.2	4.395	4.566	4.48	4.348	4.457	4.754	4.082	4.785	4.79	5.117	4.94	4.617	4.598	4.617	5.035	4.24	4.65	4.285	4.508	4.34	5.016	4.547	4.89	4.688	4.707	4.254	4.543	4.824	4.52	4.652	4.137	4.21	4.73	4.523	4.41	4.42	4.316	4.668	4.875	4.6	4.24	4.58	4.68	4.035	4.68	4.38	4.492	4.594	4.754	4.51	4.56	4.625	4.703	4.926	4.15	4.85	4.066	4.168	4.582	4.523	4.133	4.637	4.258	4.492	4.734	4.426	4.71	4.184	4.777	4.883	4.316	4.242	4.86	4.598	4.12	4.566	4.64	4.523	4.332	4.332	4.48	4.86	4.418	4.496	5.293	4.457	4.24	5.156	4.496	4.7	4.324	4.33	4.63	4.613	4.37	4.227	5.004	4.668	4.652	4.492	4.277	4.633	4.566	4.676	4.008	4.523	4.406	4.24	4.29	4.57	4.42	4.844	4.83	4.09	4.277	4.723	3.97	4.67	3.896	4.297	4.023	4.45	4.63	4.17	5.64	4.54	4.18	4.617	4.402	4.844	4.25	4.418	4.195	4.465	4.055	4.605	4.168	4.734	4.383	4.445	4.156	4.754	4.164	4.434	4.45	4.4	4.2	4.777	4.21	4.68	4.465	4.414	4.54	4.996	4.504	4.496	4.1	4.535	4.83	4.637	4.703	4.234	4.867	4.45	4.316	4.78	4.535	4.61	4.312	4.605	4.54	5.68	4.406	4.047	4.52	4.523	4.777	4.23	4.35	4.547	4.29	4.82	4.504	4.848	4.785	4.273	4.887	4.453	4.6	4.715	4.605	4.32	4.57	5.24	4.7	4.824	4.75	4.133	4.867	4.36	4.18	4.547	4.39	5.293	4.633	4.176	4.645	4.332	4.93	4.13	4.715	4.684	4.777	4.285	4.953	4.273	4.3	4.47	4.387	4.473	4.207	4.117	4.5	4.594	4.707	4.836	4.31	4.633	4.88	4.41	4.535	4.836	4.008	4.39	4.77	4.266	4.32	4.566	4.652	4.742	4.684	4.723	4.16	4.582	4.867	4.242	4.855	4.633	4.633	4.37	4.68	4.266	4.754	4.316	4.2	4.4	4.383	4.44	5.113	4.492	4.46	4.535	4.547	4.207	4.33	4.336	4.637	4.82	4.0	4.953	4.684	4.617	4.195	4.605	4.125	4.918	4.152	4.29	4.53	4.598	4.496	4.582	4.332	4.625	4.242	4.668	5.086	3.963	4.19	4.82	4.42	4.406	4.9	4.78	4.188	4.83	4.227	4.387	4.36	4.914	4.348	4.36	4.402	4.496	4.055	4.7	4.473	5.293	4.434	4.285	4.566	4.5	4.574	4.527	4.6	4.133	4.72	4.25	4.387	4.125	4.312	4.746	4.582	5.027	3.926	4.23	4.07	3.943	4.254	4.457	4.367	4.426	4.773	4.76	4.555	4.605	4.49	4.344	4.355	4.5	4.28	4.82	4.92	4.84	4.547	4.86	4.754	4.49	4.348	4.664	4.234	4.17	4.375	4.234	5.043	4.71	4.63	4.03	4.51	4.54	4.875	4.15	4.137	5.105	4.27	5.05	4.957	4.58	4.43	4.582	4.617	4.68	4.65	4.55	4.133	4.25	4.797	4.42	4.617	4.055	4.316	4.938	4.61	4.824	4.31	4.586	4.188	4.2	4.562	4.36	4.605	4.35	4.29	4.754	4.207	5.062	5.42	4.45	4.277	4.484	4.266	4.902	4.33	4.98	4.25	4.57	4.348	4.69	4.805	4.402	4.68	4.656	4.57	4.45	4.633	4.83	4.297	4.26	4.727	4.707	4.344	4.574	4.676	4.555	4.445	4.312	4.188	4.273	5.043	4.434	4.44	4.383	4.418	4.8	4.445	4.27	4.918	4.523	4.96	4.6	4.496	4.02	4.793	4.203	4.11	4.547	4.17	4.977	4.6	5.207	4.17	4.41	5.0	4.234	4.6	4.258	5.188	5.023	4.68	4.676	4.645	4.566	4.688	4.258	4.457	4.434	4.742	4.48	4.793	4.4	3.932	4.504	4.414	4.176	4.254	5.02	4.355	4.375	4.668	5.176	4.45	4.81	4.56	4.49	4.02	4.547	4.504	4.54	4.92	4.61	4.55	4.11	4.57	4.324	4.496	4.363	4.484	4.016	4.44	4.65	4.203	4.598	4.11	5.203	4.465	4.34	4.29	4.453	4.695	4.88	4.242	4.312	4.316	4.29	4.54	4.37	4.504	4.58	4.566	4.336	4.684	4.496	4.242	4.1	4.703	4.258	5.1	4.66	3.979	4.11	5.03	4.074	4.316	4.33	4.543	4.51	4.67	4.07	4.31	4.83	4.586	4.703	4.91	4.414	4.266	4.25	4.727	4.64	4.496	4.96	4.523	4.285	4.31	4.477	4.875	4.32	4.758	4.21	4.31	4.73	4.32	4.24	4.625	4.49	4.09	4.47	4.395	4.414	4.293	4.555	4.348	4.652	4.29	4.492	5.16	4.31	4.4	4.527	4.375	4.3	4.9	4.125	4.723	4.38	4.42	4.37	4.766	4.074	4.88	4.566	4.723	4.645	4.254	4.527	4.664	4.195	4.59	4.566	4.395	4.934	4.59	4.43	4.652	4.36	5.004	4.355	4.758	4.617	4.617	4.74	4.64	4.316	4.88	4.37	4.527
ce4-In3-In2-Astro	In2	3.0	6.973	4.562	4.375	4.582	4.664	4.777	4.61	4.406	4.438	4.094	4.93	4.3	4.516	4.555	4.76	4.477	4.367	4.21	4.766	4.84	4.207	4.39	4.9	4.676	4.406	4.086	4.13	5.1	4.445	4.777	4.402	4.266	4.258	4.465	4.44	5.58	4.48	4.477	4.582	4.23	4.758	4.633	4.324	4.895	4.05	4.395	5.125	4.695	4.41	4.613	4.582	4.516	4.758	4.516	4.246	4.543	4.695	4.312	4.652	4.438	4.617	4.68	4.074	4.24	4.906	4.41	4.4	4.207	4.074	4.723	4.363	4.363	4.367	5.336	4.67	4.16	4.574	4.49	4.914	4.344	4.45	4.637	4.625	4.25	4.285	4.59	4.297	4.285	5.066	5.08	4.566	4.797	4.215	4.44	4.66	4.65	4.918	4.516	4.242	4.316	4.508	4.605	3.855	4.445	4.48	4.08	4.74	4.395	4.402	4.285	4.133	4.164	4.12	4.453	4.86	4.26	4.664	5.203	4.215	4.41	4.19	4.344	4.53	4.543	4.84	4.016	4.547	4.58	4.707	4.617	4.36	4.33	4.383	4.62	4.45	4.133	4.3	4.234	4.406	4.746	4.63	4.523	4.465	4.56	4.484	4.617	4.605	4.215	5.137	4.324	4.535	4.652	4.312	4.14	4.69	4.652	4.42	4.996	5.312	4.02	4.902	4.86	4.64	4.72	4.21	4.543	4.67	4.79	4.26	4.52	4.336	4.766	4.75	4.406	4.85	4.543	4.434	4.332	4.246	4.254	4.36	4.758	4.7	4.945	4.574	4.45	4.387	4.156	4.953	4.31	4.64	4.53	4.332	4.652	4.31	4.598	4.777	4.88	4.52	4.676	4.332	4.44	4.383	4.316	4.01	4.47	4.387	5.38	4.645	4.355	4.62	4.367	4.613	4.457	4.59	4.797	4.63	4.484	5.043	4.363	4.332	4.82	4.37	4.25	4.36	4.332	4.33	4.367	4.227	4.242	4.242	4.453	4.996	4.766	4.312	4.766	4.51	4.773	4.543	4.27	4.52	4.633	5.062	4.32	4.4	4.293	4.36	5.395	4.523	4.906	4.215	4.77	4.504	5.01	4.29	4.895	4.17	4.527	4.344	4.34	4.234	4.613	4.516	5.195	4.582	4.02	4.316	4.348	4.74	4.27	4.19	4.645	4.6	4.375	4.36	4.375	4.625	4.324	4.594	4.402	4.47	4.44	4.105	4.766	4.547	4.594	4.836	4.28	4.508	4.44	4.56	4.62	4.414	4.484	4.35	4.062	4.5	4.312	4.332	4.117	4.098	4.582	4.652	4.64	4.395	4.418	4.227	4.2	4.457	4.71	4.57	4.535	5.4	4.438	4.35	4.43	4.57	5.004	4.227	4.613	5.17	4.547	4.953	4.555	4.746	4.78	4.62	4.4	4.785	4.645	4.918	4.242	4.016	4.477	5.254	4.254	4.617	4.094	4.152	5.016	4.67	4.617	4.227	4.3	4.473	4.41	5.008	4.523	4.37	4.31	4.52	4.562	4.35	4.527	4.293	4.297	4.332	4.438	4.6	4.445	4.63	4.5	4.38	4.707	4.58	4.44	4.094	4.02	4.004	4.375	4.605	4.08	4.17	4.195	4.54	4.367	4.305	4.312	4.523	3.992	4.63	4.918	4.285	3.986	4.45	3.951	4.473	4.457	4.277	4.34	4.316	4.668	4.09	5.277	4.2	4.75	4.21	4.79	4.426	4.16	5.094	4.703	4.402	4.78	4.703	4.293	4.2	4.457	4.605	4.305	5.332	4.2	4.715	4.297	4.9	4.47	5.574	5.504	5.098	4.26	4.56	4.61	4.496	4.312	4.316	4.395	4.227	4.445	4.75	5.035	4.383	4.61	4.19	5.02	4.52	4.387	4.44	4.367	4.277	4.22	4.504	4.55	4.832	4.598	4.227	4.54	4.01	4.727	4.23	4.777	4.79	4.277	4.77	4.4	4.016	4.47	4.902	4.777	5.242	4.242	4.754	4.312	5.285	5.09	4.32	4.45	4.543	4.438	4.11	4.516	4.71	4.53	4.324	4.5	4.305	4.55	4.684	4.52	4.55	4.258	4.3	4.43	4.535	4.324	4.54	4.36	4.703	4.613	4.33	4.664	5.188	5.06	4.598	4.473	4.71	4.125	4.977	4.293	4.383	4.477	4.45	4.65	5.01	4.55	3.955	4.61	4.52	4.402	4.098	4.418	5.13	4.656	4.797	4.145	4.152	4.457	4.645	4.59	4.773	4.496	4.293	4.3	4.41	4.566	4.11	4.125	4.645	4.35	4.215	4.477	4.445	4.66	4.387	4.254	4.395	4.625	4.438	5.42	4.51	4.52	4.723	4.49	4.207	4.113	4.74	4.37	4.76	4.715	4.086	4.504	4.85	4.59	4.586	4.547	4.613	4.586	4.4	4.6	4.867	4.484	4.348	4.156	4.664	4.223	5.035	4.27	4.746	4.12	4.387	4.934	4.61	4.203	4.816	4.492	4.867	4.324	4.434	4.47	4.203	4.664	4.676	4.668	4.355	4.438	4.41	4.324	4.688	4.188	4.293	4.684	4.56	4.31	4.35	4.36	4.57	4.598	4.664	4.35	4.816	4.26	4.973	4.285	4.246	4.344	4.3	4.67	4.32	4.54	4.516	4.043	4.19	4.33	4.098	4.04	4.633	4.688	4.21	5.152	4.32	4.01	4.695	4.746	4.21	4.484	4.426	4.496	4.58	4.355	4.43	4.492	4.465	4.633	5.37	4.45	4.074	4.664	4.145	4.152	5.145	4.8	4.703	4.227	4.613	4.258	4.68	3.967	4.586	4.312	4.34	4.332	4.37	4.277	4.273	4.14	4.258	4.348	4.496	5.074	4.258	4.38	5.152	4.273	4.273	4.527	4.99	4.848	4.477	4.87	4.605	4.453	4.3	4.664	4.934	4.3	4.707	4.77	4.727	4.312	4.848	4.082	4.586	4.383	4.355	4.383	4.406	4.71	4.426	4.707	4.453	4.715	4.543	4.145	4.37	4.26	4.438	4.832	4.934	4.555	4.516	4.676	4.355	4.188	4.008	4.31	4.22	4.41	4.508	4.426	5.14	4.59	4.746	4.367	4.65	4.367	4.652	4.145	4.465	4.586	4.445	4.395	4.266	4.195	4.883	4.49	4.805	4.676	4.254	4.445	4.316	4.863	4.45	4.41	4.305	4.273	4.348	4.97	4.38	4.383	5.074	4.863	4.56	4.445	4.86	4.598	4.76	4.473	4.434	4.83	4.363	4.754	4.246	4.473	4.27	4.676	4.33	4.44	5.164	4.03	4.59	4.547	4.633	4.484	4.387	4.47	4.574	4.656	4.82	4.504	4.793	4.17	4.43	4.707	4.523	5.363	4.297	4.617	4.168	4.223	4.887	4.742	4.395	4.04	4.09	4.547	4.44	4.117	4.445	4.406	4.047	4.316	4.41	4.484	4.266	4.72	4.87	5.043	5.05	4.617	4.74	4.723	4.637	3.973	4.496	4.344	4.13	4.875	4.37	4.37	4.613	4.273	4.574	4.37	4.7	4.438	4.16	4.35	4.406	4.727	4.37	4.926	5.062	5.055	4.973	4.15	4.445	5.098	4.355	4.465	4.53	4.496	5.375	4.125	4.305	4.31	4.594	4.395	4.793	4.098	4.33	5.04	4.273	4.37	4.75	4.137	4.95	4.41	4.082	4.75	4.473	4.523	4.855	4.3	4.17	4.74	4.562	4.66	4.816	4.6	4.227	4.65	4.35	4.33	4.4	4.2	5.496	3.86	4.43	4.34	4.86	5.016	4.312	4.76	4.258	4.016	4.625	4.812	4.92	4.31	4.574	4.637	4.297	4.664	4.277	4.645	5.13	4.734	4.72	4.72	4.22	4.168	4.426	4.695	4.41	4.426	4.87	4.266	4.09	4.312	4.88	4.492	4.652	4.36	4.164	4.008	4.26	5.066	4.664	4.25	4.355	4.605	4.375	4.684	4.402	4.92	4.543	4.324	4.594	5.55	4.668	4.18	5.246	4.344	4.14	4.324	4.594	4.31	4.543	4.082	4.36	5.6	4.43	4.965	4.77	4.785	4.746	4.324	4.273	4.88	4.594	4.305	4.645	4.15	4.707	4.586	4.703	4.484	4.273	4.133	4.402	5.586	4.223	4.066	4.72	4.168	4.445	4.133	4.305	4.63	4.41	4.89	4.367	4.496	4.164	4.324	4.2	4.266	4.953	4.117	4.977	4.426	4.477	4.363	4.65	4.324	4.22	4.332	4.402	4.14	4.848	4.516	4.414	4.48	4.11	4.266	4.516	4.98	4.44	4.97	4.67	4.273	4.527	4.43	4.47	4.605	4.016	4.547	5.027	4.39	4.754	4.605	4.56	4.375	4.285	4.508	4.574	5.54	4.617	4.832	4.535	4.71	4.87	4.316	4.234	4.703	5.137	4.742	4.113	4.223	4.773	4.297	4.816	4.023	4.58	4.84	4.09	4.43	4.53	4.17	4.77	4.254	4.395	4.664	4.45	4.695	4.043	4.02	4.19	4.426	4.25	4.3	4.727	4.5	4.293	4.617	4.582	4.504	4.676	4.23	4.44	4.79	4.383	4.69	4.938	4.48	4.668	4.754	4.566	4.48	4.742	4.42	4.285	4.57	4.848	4.254	4.215	4.33	4.52	4.27	4.668	4.473	4.562	4.71	4.73	4.5	4.36	4.184	4.49	4.098	4.95	4.277	4.21	4.184	4.668	4.57	4.75	4.82	4.336	4.777	4.32	5.312	4.5	4.324	4.8	4.277	5.293	4.633	4.457	4.37	4.598	4.48	4.24	4.117	4.348	4.355	4.438	4.316	5.02	4.85	4.117	4.023	4.742	4.27	3.893	4.12	4.617	4.875	4.5	4.36	5.414	4.586	4.492	4.465	4.61	4.324	4.39	4.383	4.25	4.38	4.74	4.7	4.98	4.473	4.605	4.305	4.17	4.83	4.59	4.37	3.883	4.367	4.875	4.562	4.176	4.125	4.3	4.31	4.25	4.598	4.633	4.215	4.55	5.18	4.152	4.41	4.35	4.48	4.703	5.016	4.88	4.383	4.848	4.242	4.074	4.86	4.637	4.113	4.33	4.332	4.06	4.254	4.51	4.37	4.668	4.47	4.34	4.457	5.074	4.234	4.645	4.41	4.57	4.43	4.504	4.496	4.727	4.918	4.95	4.695	4.188	4.562	3.996	5.023	4.25	4.29	4.1	4.496	4.785	4.832	4.465	4.48	4.406	4.684	5.15	4.875	4.438	4.42	4.39	5.086	4.113	4.496	4.406	4.484	4.297	4.215	4.8	4.145	4.44	4.164	4.25	4.42	4.574	4.848	4.273	4.168	4.23	5.336	4.418	4.42	4.273	4.367	4.324	4.387	4.613	4.89	4.324	5.027	4.312	5.426	4.625	4.42	4.39	4.957	4.22	4.26	4.133	4.426	4.53	4.105	4.133	4.52	4.355	4.96	4.48	4.39	4.223	4.85	4.42	5.176	5.31	4.457	4.484	4.438	5.098	4.645	4.64	4.484	4.918	4.574	4.57	4.395	4.684	4.664	4.26	4.52	4.312	4.004	4.355	4.73	4.414	4.61	4.78	4.777	4.41	4.508	5.13	4.25	4.57	4.254	4.344	4.863	4.64	4.47	4.87	4.19	4.562	4.297	4.613	4.48	4.3	4.37	4.49	4.477	4.062	4.11	4.746	4.33	4.72	4.293	4.727	4.074	4.78	4.61	4.17	4.613	5.07	4.66	4.707	4.59	4.793	4.04	4.188	4.29	4.32	4.484	4.824	4.176	4.55	4.418	4.465	4.344	4.773	4.86	4.254	4.664	4.785	4.316	4.395	4.5	4.266	4.29	4.746	4.44	4.695	4.84	4.438	4.598	4.53	4.492	4.39	4.53	4.184	4.527	4.527	4.02	4.746	4.652	4.348	4.242	4.906	4.273	4.953	4.03	4.57	4.652	4.793	4.312	4.37	4.07	3.863	4.176	4.29	4.426	4.734	4.54	4.78	4.668	4.715	4.406	4.293	4.35	4.496	4.85	4.965	4.65	4.38	4.47	4.4	4.36	4.375	4.348	4.254	4.12	4.58	4.477	4.516	4.02	4.246	4.73	4.633	5.156	4.19	4.445	4.36	4.195	4.48	4.21	4.402	4.71	5.273	4.043	4.215	4.348	4.805	4.188	4.81	4.598	4.09	5.02	4.9	4.184	4.324	4.84	4.297	4.484	4.49	4.42	4.42	4.992	4.57	4.465	4.633	4.33	4.973	5.094	4.883	4.28	4.973	4.26	4.56	4.52	4.434	4.145	4.164	4.836	4.156	4.938	4.43	4.58	4.3	4.844	4.363	4.355	4.363	4.6	4.18	4.78	4.555	4.832	4.57	4.41	4.453	4.66	4.52	4.242	4.586	4.312	4.4	4.777	4.64	5.46	4.39	4.57	4.18	4.76	4.402	4.246	4.434	4.53	4.715	4.418	4.203	4.332	4.543	4.273	4.25	4.273	4.28	4.97	4.395	5.51	4.438	4.414	5.004	4.777	4.89	4.41	3.877	4.773	4.734	4.836	4.426	4.297	4.71	4.594	4.473	4.633	4.49	4.24	4.31	4.277	4.95	4.277	4.414	4.55	4.086	4.31	5.01	4.547	4.574	4.086	4.395	4.945	4.64	4.707	4.656	4.547	4.758	4.652	4.754	4.52	5.07	4.633	4.598	4.25	4.312	4.48	4.64	4.51	4.58	4.594	4.59	4.684	4.7	4.42	5.33	4.227	4.734	4.996	4.156	4.57	4.445	4.85	4.293	4.254	4.375	4.39	4.484	4.72	4.473	4.37	4.5	4.832	4.25	4.67	4.023	4.438	4.133	4.797	4.094	4.65	4.184	4.6	4.21	4.87	4.742	4.64	4.668	4.664	4.516	4.457	4.387	4.426	4.355	5.023	4.176	4.508	4.996	4.37	4.883	4.457	4.215	4.44	5.07	4.57	4.676	4.316	4.17	4.223	5.023	4.2	4.23	4.297	4.42	4.15	4.41	4.59	4.605	4.164	4.46	4.17	4.72	4.2	4.945	5.145	4.73	4.207	4.22	4.805	4.645	4.555	4.785	4.527	4.2	4.598	4.992	4.98	4.375	4.156	4.453	4.312	4.914	4.21	4.73	4.332	4.78	4.727	4.363	4.184	4.676	4.71	4.586	4.69	4.344	4.906	4.34	5.15	4.22	5.047	4.363	4.246	4.65	5.25	4.375	5.625	4.676	4.26	4.26	4.242	4.39	4.676	4.266	4.324	4.426	4.87	4.605	4.562	4.254	4.57	4.52	4.707	4.34	4.367	4.367	4.74	5.062	4.434	4.7	4.348	4.258	4.54	4.188	4.406	4.42	4.457	5.016	4.395	4.535	4.14	4.277	4.617	4.523	4.094	4.793	4.29	4.867	4.484	4.715	4.168	4.4	4.418	4.484	4.086	4.727	4.707	4.332	4.47	4.34	4.56	4.375	4.15	4.14	4.5	4.54	4.617	4.293	4.297	4.64	4.277	4.906	4.96	4.434	4.855	4.28	4.492	4.863	4.566	4.43	4.24	4.48	4.535	4.336	4.457	4.21	4.723	4.16	4.11	4.66	4.367	4.18	4.367	4.965	4.41	4.527	4.875	4.953	4.402	4.46	4.547	4.285	4.83	4.4	4.93	4.57	4.105	4.48	4.54	4.223	4.29	4.305	4.35	4.42	4.1	4.637	4.12	4.418	4.367	4.684	4.34	4.73	4.723	4.31	4.43	4.562	4.176	4.184	5.008	4.32	4.27	4.336	4.438	4.797	4.543	4.32	4.297	4.555	4.074	4.51	4.418	4.223	4.617	3.996	5.137	4.61	4.992	4.555	4.582	4.508	4.305	4.348	4.457	4.176	4.625	4.617	4.58	4.184	4.547	4.73	4.484	4.3	4.457	4.08	4.46	4.355	4.547	4.176	4.715	4.24	4.67	4.832	4.01	4.637	4.69	4.87	4.273	4.805	4.242	4.39	4.004	4.47	4.676	4.273	4.45	4.46	4.19	4.438	4.1	4.863	4.266	4.227	4.508	4.89	4.4	4.13	4.332	4.07	4.97	4.36	4.332	4.42	4.273	4.74	4.13	4.723	4.3	4.414	4.82	4.47	4.348	4.887	4.41	4.3	4.55	4.53	4.457	4.234	4.21	4.273	4.87	4.52	4.617	4.89	4.004	4.723	4.434	4.793	4.04	4.504	4.44	4.168	4.23	4.867	4.504	4.527	4.188	4.72	5.113	4.832	4.74	4.918	4.34	4.402	4.234	4.79	4.48	4.195	4.78	4.855	4.496	4.926	4.477	4.21	4.914	4.51	4.43	4.6	4.41	4.56	4.95	4.574	4.38	4.043	4.203	4.816	4.324	4.8	4.67	4.62	5.305	4.316	4.715	4.49	4.4	5.12	4.7	4.234	4.17	4.2	4.793	4.195	4.207	4.49	4.45	4.48	4.297	4.145	4.527	4.266	4.24	4.746	4.83	4.03	4.418	4.375	4.418	4.56	4.51	4.773	4.527	4.42	4.336	4.6	4.8	4.25	4.27	5.043	4.285	4.55	4.285	4.484	4.42	5.035	4.164	4.574	4.594	4.84	4.09	4.26	4.176	4.406	4.35	4.35	4.68	4.72	4.44	4.61	4.08	4.594	4.684	4.336	4.246	4.566	4.918	4.81	4.36	4.953	4.16	4.902	4.65	4.24	4.87	4.824	4.34	4.8	4.113	4.574	4.367	4.543	4.582	4.145	4.977	4.125	4.348	4.383	4.824	4.26	4.48	4.336	4.83	4.586	4.62	4.61	4.36	4.28	4.105	4.816	4.754	4.49	4.203	4.34	4.55	4.344	4.527	4.582	4.285	4.445	4.99	4.27	4.094	4.633	4.777	4.43	4.29	4.83	4.51	4.7	4.797	3.959	4.883	4.344	4.79	4.406	4.49	4.36	4.133	4.586	4.535	4.637	4.344	4.18	4.54	3.98	4.41	4.34	4.895	4.805	4.62	4.363	4.57	4.484	4.332	4.39	4.676	4.68	4.254	4.42	4.69	4.94	5.082	4.305	4.32	4.72	4.32	4.51	4.73	4.863	4.812	4.582	4.55	4.605	4.07	4.38	4.676	4.406	4.656	4.24	4.29	4.066	4.684	4.684	4.492	4.69	4.156	5.14	4.63	4.297	4.465	4.21	4.457	4.45	4.492	4.93	4.734	4.43	4.15	4.414	4.207	4.39	4.523	4.773	4.414	4.875	4.438	4.48	4.246	4.3	4.26	4.312	5.066	5.312	4.316	4.46	4.875	4.16	4.598	4.777	4.973	4.184	4.406	4.312	4.33	4.215	4.465	4.824	4.207	4.785	4.73	4.547	4.59	4.574	4.625	4.434	4.56	4.2	5.016	4.418	4.758	4.37	5.15	4.62	4.285	4.152	4.496	4.8	4.26	4.426	4.445	4.395	4.395	5.188	4.45	4.344	4.574	4.812	4.24	4.19	4.22	4.527	4.664	4.656	4.4	4.89	4.418	4.56	4.52	4.57	4.98	4.22	4.023	4.508	4.426	4.36	4.176	4.406	4.316	4.023	4.89	4.984	4.926	4.43	4.41	4.8	4.094	4.434	4.918	4.355	3.957	4.664	4.574	4.47	4.434	4.4	4.363	4.457	4.61	4.137	4.72	4.223	4.594	4.51	4.4	4.453	4.426	4.25	4.83	3.95	4.566	4.668	5.004	4.242	4.484	4.85	4.387	4.51	4.832	5.04	4.6	4.477	4.62	4.297	4.914	4.426	4.273	4.438	4.72	4.83	4.84	4.0	4.355	4.793	4.258	4.83	4.8	4.48	4.43	4.72	4.43	4.15	4.832	4.484	4.445	4.516	4.113	4.516	4.67	4.395	4.793	4.938	4.58	4.57	4.71	4.527	4.414	4.82	4.176	4.477	4.348	4.49	4.258	4.676	4.453	4.438	4.56	4.707	4.312	4.324	4.547	4.316	4.695	4.367	5.06	4.41	4.39	4.746	4.246	4.62	4.246	5.957	4.72	4.81	4.61	4.176	4.72	4.74	4.613	4.438	4.168	4.31	4.33	4.656	4.758	4.36	4.367	4.92	4.824	4.53	4.707	4.29	5.04	4.918	4.527	4.477	4.703	4.703	4.355	4.355	4.45	4.062	4.73	4.543	4.273	4.527	4.62	4.184	4.38	4.684	4.56	4.562	4.36	4.254	4.227	4.285	4.637	4.934	4.637	4.508	4.36	4.41	4.047	4.19	4.434	4.273	4.812	4.145	4.82	4.336	4.266	4.06	4.184	4.152	4.75	4.633	4.625	3.965	4.32	4.215	4.867	4.63	4.195	4.594	4.047	4.367	4.824	4.277	4.652	4.527	4.37	4.383	4.305	4.58	4.184	4.47	4.7	4.08	4.625	4.617	5.273	4.875	5.17	4.355	4.793	4.53	4.312	4.402	4.8	4.723	4.227	4.605	4.33	4.242	4.12	4.13	4.85	4.35	4.875	4.566	4.555	4.48	4.65	4.34	4.4	4.703	4.64	4.566	4.395	4.777	4.05	4.613	4.598	4.383	4.223	4.92	4.516	4.375	4.79	4.555	4.38	4.117	4.336	4.45	4.41	4.51	4.316	4.176	4.473	4.29	4.27	4.15	4.55	4.223	4.723	4.125	4.086	4.977	5.08	4.77	4.234	4.85	4.86	4.266	5.06	4.64	4.527	4.53	4.04	5.223	5.13	4.562	4.54	5.17	4.113	4.348	4.406	4.184	4.074	4.87	4.918	4.457	4.152	4.195	4.465	4.387	4.316	5.082	4.34	4.1	4.22	4.652	4.18	4.484	4.336	4.156	4.297	4.223	4.492	4.125	4.152	5.09	4.562	4.594	4.668	4.086	4.453	4.55	4.805	4.848	4.53	4.547	4.223	4.523	4.953	4.508	4.117	4.598	4.57	4.715	4.34	4.246	4.027	4.508	4.543	4.24	4.83	4.934	4.375	4.16	4.09	4.598	4.37	4.41	4.195	4.67	4.516	4.094	4.277	4.3	4.273	5.145	4.445	4.75	4.906	4.547	4.574	4.43	4.418	4.65	4.27	4.273	4.12	4.45	4.156	4.293	4.227	4.4	4.63	4.363	4.32	4.37	4.652	4.53	4.656	4.277	4.42	4.57	4.77	4.094	4.17	4.85	4.633	4.938	4.152	4.547	4.453	4.453	4.87	4.51	4.508	4.047	4.03	5.492	4.723	4.535	4.21	4.16	4.625	4.332	4.37	4.277	4.46	4.64	4.68	4.277	4.266	4.64	4.645	4.734	4.77	5.0	4.715	4.105	4.508	4.28	4.402	4.336	4.152	4.152	4.48	4.39	4.68	4.74	5.176	4.496	4.332	4.496	4.34	4.445	5.145	4.37	4.266	4.434	4.285	4.58	4.793	4.113	4.5	4.758	4.414	4.996	4.44	4.89	4.934	4.336	5.14	4.812	4.535	4.85	4.277	4.44	4.605	4.598	4.33	4.258	4.516	4.117	4.477	4.17	4.375	4.242	3.84	4.383	4.69	4.66	4.332	4.457	4.62	4.383	4.152	4.32	4.31	4.59	4.37	4.562	4.125	4.24	4.723	4.688	4.637	3.926	4.35	4.742	4.49	5.12	4.684	4.37	4.297	4.39	4.562	4.047	4.47	4.434	4.023	4.516	4.105	4.246	4.734	4.348	4.273	4.348	4.465	4.777	4.594	4.613	4.26	4.312	5.29	4.49	4.566	4.35	4.45	4.34	4.76	4.523	4.35	4.72	4.973	4.574	4.477	4.75	4.332	4.836	4.848	3.938	4.37	4.438	4.668	4.56	4.656	4.457	4.445	4.188	4.527	4.84	4.65	4.527	4.785	4.51	5.1	4.312	4.375	4.824	4.18	4.29	4.164	4.1	4.242	4.594	4.535	4.457	4.54	4.42	4.496	4.547	4.383	4.754	4.5	4.312	4.72	4.2	4.547	4.61	4.15	4.348	4.426	4.1	4.973	4.49	4.28	4.47	4.027	4.664	4.645	4.31	4.465	4.52	4.594	4.383	4.36	4.324	5.055	4.656	4.38	4.844	4.96	4.21	4.22	4.312	4.17	4.508	4.31	4.348	4.453	4.438	4.45	4.59	4.293	4.145	4.176	4.293	4.547	4.395	4.383	4.37	4.72	4.69	4.574	4.543	4.285	5.133	4.594	4.598	4.574	4.26	5.047	5.434	4.14	4.33	4.48	4.51	4.465	4.664	4.082	4.598	4.938	4.1	4.688	4.664	4.266	4.246	4.23	4.492	5.17	4.363	4.395	4.74	4.72	4.105	4.496	4.676	4.574	4.414	4.914	5.035	4.4	4.69	4.484	4.402	4.41	4.863	4.812	4.777	4.805	4.184	4.51	4.45	5.15	4.37	4.867	4.625	4.035	4.312	4.64	4.32	4.613	4.86	4.64	4.805	4.566	4.703	4.73	4.402	4.805	4.57	4.625	4.43	4.44	4.355	4.793	4.258	4.64	4.258	4.406	4.42	4.19	4.29	4.766	4.297	5.06	4.39	5.16	4.56	4.477	4.402	4.53	4.285	4.254	4.44	4.52	4.39	4.133	4.883	4.047	4.16	4.42	5.15	4.508	4.75	4.168	4.69	4.824	4.74	4.18	4.258	4.324	4.41	4.812	4.758	4.71	4.664	4.664	4.367	4.312	4.34	4.367	3.96	4.613	4.496	4.42	4.594	4.543	4.637	4.69	4.594	4.598	4.56	4.383	4.324	5.54	4.234	4.59	4.715	4.33	5.39	4.9	4.344	4.42	4.914	4.566	4.434	4.59	4.082	4.8	4.35	4.406	3.945	5.152	3.963	4.73	4.434	4.38	4.57	4.22	4.906	4.617	4.48	4.336	4.348	4.918	4.258	4.363	5.133	4.16	4.72	4.566	4.37	4.496	5.074	4.695	4.26	4.508	3.926	4.82	4.688	4.29	4.844	4.395	4.152	4.305	4.98	4.215	4.367	4.81	4.47	4.223	4.195	4.246	4.293	4.848	4.758	4.297	4.715	4.574	4.254	4.883	4.676	4.32	4.12	4.28	4.086	4.297	4.48	4.645	4.66	4.31	4.57	4.547	4.258	5.035	4.133	4.54	4.785	4.938	4.484	4.457	4.44	4.523	4.895	4.492	4.758	4.875	4.58	4.363	4.645	4.406	4.367	4.58	4.62	4.832	4.133	5.14	4.76	4.574	4.477	4.414	4.742	4.832	4.28	4.547	4.47	4.11	4.445	4.51	3.979	4.816	4.863	4.445	4.105	3.904	5.03	4.727	4.965	4.434	4.2	4.88	4.254	4.082	4.652	4.47	4.508	4.297	4.715	4.223	5.11	4.457	4.67	4.652	4.375	4.375	4.96	4.4	4.56	5.008	4.535	4.457	4.465	4.387	4.867	4.74	4.773	4.242	4.254	4.406	4.723	4.633	4.35	4.492	4.59	4.76	4.56	4.695	5.086	4.52	4.234	4.496	4.605	4.562	4.58	4.59	4.336	4.08	4.508	4.953	4.613	4.836	4.543	4.34	4.555	4.12	4.004	4.312	4.625	4.87	4.355	4.15	4.168	4.316	4.83	4.613	4.11	3.99	4.484	4.875	4.32	4.22	4.586	4.656	4.008	4.3	4.562	4.215	4.367	4.133	4.426	4.234	4.113	4.367	4.316	4.453	4.457	4.184	4.47	4.8	4.27	4.473	4.82	3.889	4.285	4.61	4.38	4.46	4.37	4.492	4.41	4.234	4.793	4.46	4.18	4.125	4.273	4.46	4.594	4.895	4.773	4.39	5.074	4.508	4.492	4.14	4.29	4.414	4.47	4.22	4.566	4.26	4.324	4.35	4.633	4.617	3.898	4.77	4.35	4.28	4.21	4.074	4.418	4.32	4.688	5.062	5.227	4.516	4.25	4.53	4.22	4.48	4.344	4.242	4.656	4.332	3.945	4.066	4.367	4.22	4.156	4.016	4.105	4.324	4.156	4.48	4.832	4.21	4.684	4.426	4.53	4.54	4.344	4.926	4.61	4.85	4.42	4.273	4.04	4.363	4.43	4.22	4.652	4.46	4.375	4.297	4.516	4.484	4.27	4.59	4.36	4.473	4.848	4.086	4.527	4.562	4.945	4.848	4.074	4.75	4.27	4.445	4.41	4.465	4.645	4.047	4.402	4.438	4.29	4.332	4.445	4.3	4.62	4.305	4.11	3.914	4.52	4.008	4.336	4.2	4.176	4.21	4.582	4.4	4.18	4.844	4.703	5.453	4.86	4.42	4.41	4.6	4.85	4.418	4.59	4.582	4.133	4.77	4.695	4.477	4.586	4.195	4.254	4.234	4.516	4.742	4.6	4.188	4.918	4.29	4.19	4.227	4.598	5.05	5.273	4.176	4.426	5.043	4.254	4.496	4.242	4.62	4.402	4.355	4.336	4.793	4.492	4.234	4.625	4.887	5.16	4.535	4.91	4.645	4.68	4.676	4.57	4.4	4.59	4.66	4.53	4.344	4.273	5.387	4.734	4.246	4.64	4.88	4.67	4.25	4.168	4.316	4.617	5.0	4.47	4.39	4.684	4.426	4.594	4.305	5.17	4.473	4.617	4.25	4.387	4.496	4.14	4.457	4.48	4.727	4.547	4.91	4.4	4.24	4.47	4.273	4.113	4.58	4.316	4.438	4.28	4.36	4.6	4.477	4.88	4.82	4.387	5.11	4.42	4.45	4.137	4.164	4.56	4.707	4.48	4.344	4.664	4.402	4.566	4.703	4.566	4.434	4.836	3.928	4.617	4.5	4.27	4.65	4.188	4.355	4.68	4.645	4.65	4.164	4.33	4.812	4.223	4.43	4.43	4.645	4.49	4.766	4.258	4.062	4.684	4.914	4.656	5.51	4.145	4.637	4.184	4.285	4.402	4.59	4.516	4.727	4.51	4.387	4.504	4.477	4.918	4.4	4.117	4.305	4.4	4.363	5.188	4.066	4.414	4.566	4.51	4.348	4.133	4.33	4.47	4.15	4.438	4.543	3.88	4.348	4.246	4.414	4.465	4.953	4.895	4.406	4.258	4.81	4.758	4.48	4.375	4.48	4.293	4.08	4.746	4.594	4.574	4.055	5.13	4.49	4.336	4.754	4.547	4.92	4.582	4.656	4.43	4.36	4.234	4.074	4.34	4.03	4.414	4.38	4.625	4.2	4.402	4.547	4.34	4.3	4.277	4.375	4.438	4.83	4.47	4.805	4.414	4.586	4.508	4.137	4.98	4.645	4.1	4.77	4.945	4.2	4.527	4.473	4.55	4.434	4.336	4.11	4.53	4.05	4.37	4.418	5.11	4.176	4.8	4.812	5.06	4.58	4.34	4.76	4.277	4.117	4.555	4.77	4.574	4.258	4.67	4.47	4.367	4.473	4.258	4.164	4.39	4.934	4.2	4.07	4.586	4.92	4.676	4.086	4.215	4.285	4.527	4.188	4.64	4.32	4.336	4.47	4.45	4.61	4.453	4.906	4.52	4.688	4.785	4.59	4.195	3.996	4.3	4.707	4.46	4.355	4.37	4.562	4.402	4.707	4.492	4.297	4.81	4.56	4.293	4.82	4.86	4.22	4.188	5.043	4.152	4.43	4.508	4.605	4.34	4.62	3.975	4.586	4.26	3.936	4.836	4.363	4.21	4.848	4.19	4.305	4.535	5.02	4.44	4.19	4.395	4.473	4.723	4.586	4.035	4.367	4.53	4.69	4.562	4.582	5.312	4.38	4.688	4.35	4.668	4.387	4.473	4.51	4.734	4.477	4.324	4.684	4.125	4.168	4.223	4.168	4.434	4.875	4.566	4.58	4.473	3.73	4.71	4.297	4.3	4.31	4.035	4.867	4.703	4.367	4.32	4.242	4.43	4.848	4.28	4.133	4.773	4.684	4.074	4.973	4.438	4.297	4.633	4.49	4.742	4.53	4.41	4.434	5.58	4.69	4.867	4.363	4.406	4.227	4.44	4.367	4.246	5.234	5.004	4.65	4.41	4.63	4.51	4.637	4.44	4.08	5.13	4.363	4.836	4.844	4.285	4.227	4.406	4.496	4.297	4.57	4.285	4.492	4.37	4.234	4.36	4.16	4.19	4.348	4.63	4.19	4.457	4.234	4.445	4.22	4.332	4.23	4.555	4.203	4.438	4.973	4.87	4.5	4.473	4.566	4.336	4.453	4.363	4.312	4.984	5.234	4.434	4.55	4.74	4.793	4.812	4.395	4.2	4.85	3.994	4.37	4.203	4.508	4.805	4.426	4.36	4.07	4.3	4.43	4.555	4.547	4.176	4.957	4.684	4.36	4.484	4.105	4.406	4.58	5.086	4.414	4.152	4.426	4.766	4.715	4.637	4.586	4.117	4.43	4.246	4.58	4.336	4.258	4.105	4.695	4.387	4.336	4.75	4.266	4.324	4.586	4.37	4.934	4.83	4.176	4.992	4.633	4.55	4.465	4.93	4.906	4.688	4.668	4.746	5.082	4.36	4.74	4.664	4.26	4.52	4.465	4.438	4.645	4.41	4.633	4.473	4.574	4.117	4.684	4.707	4.613	5.01	4.688	4.965	4.645	4.793	4.4	4.332	4.223	4.617	4.57	4.348	4.258	4.75	4.3	4.754	4.367	4.18	4.637	4.254	4.41	4.746	4.85	4.57	4.38	4.652	4.363	4.82	4.445	4.02	4.84	4.21	4.38	4.55	4.37	4.324	4.324	4.69	4.55	3.951	4.63	4.605	4.58	5.49	4.473	4.953	4.816	4.406	4.125	4.816	5.28	4.367	4.5	4.367	4.52	4.746	4.297	4.617	4.203	4.305	4.207	4.18	4.96	4.086	5.04	4.08	4.36	4.64	4.383	4.582	4.98	4.25	4.54	4.79	4.6	4.383	4.254	4.4	4.86	4.594	4.594	4.633	4.39	4.59	4.406	4.3	5.086	4.316	4.348	4.895	4.37	4.57	4.3	4.53	4.305	4.43	4.223	4.6	4.37	4.42	4.363	4.637	4.426	4.285	4.586	4.586	4.355	4.355	5.117	4.19	4.31	3.975	4.8	5.12	4.56	4.652	4.48	4.375	4.375	4.523	4.81	4.523	4.51	4.562	4.355	4.605	4.812	4.645	4.56	4.7	4.016	4.332	4.773	4.812	4.613	4.875	4.426	4.04	4.363	4.29	4.414	4.453	4.703	4.49	4.46	4.15	4.426	4.6	4.133	4.37	4.79	4.836	4.434	4.36	4.66	4.95	4.25	4.242	4.867	4.684	4.867	4.76	5.43	4.703	4.516	4.05	4.3	4.562	4.5	4.492	4.54	4.812	4.176	5.06	4.375	4.66	4.117	4.863	4.27	4.773	4.51	4.51	4.293	3.99	4.445	4.54	4.746	4.62	4.293	4.465	4.125	4.445	4.703	4.418	4.582	4.56	4.52	4.4	4.656	4.56	5.023	4.47	5.082	4.22	4.53	4.3	4.914	4.36	4.207	4.305	5.023	4.035	4.754	4.023	4.89	4.27	4.273	4.484	4.754	4.688	4.94	4.633	4.926	4.516	4.53	4.29	4.484	4.266	4.477	4.38	4.707	4.945	4.344	5.03	4.633	4.92	4.44	4.277	4.566	4.367	4.42	4.41	4.77	4.895	4.273	4.46	4.42	4.363	4.754	4.086	4.438	4.254	4.676	4.754	5.434	4.387	4.72	4.492	4.203	4.645	4.676	3.996	4.496	5.08	4.32	4.273	4.45	4.48	4.855	4.613	4.6	4.105	4.43	4.69	4.43	4.277	4.7	4.555	4.523	4.6	4.242	3.973	4.156	4.645	4.293	4.68	4.18	4.285	4.258	4.188	4.65	4.27	4.42	4.36	4.598	4.33	4.406	4.332	4.562	4.516	4.48	4.527	5.47	4.773	4.66	4.19	4.24	4.5	4.6	4.066	4.566	4.41	4.957	4.484	4.242	4.55	4.414	4.434	4.74	4.23	4.613	4.137	4.484	4.816	4.74	4.82	4.617	4.77	4.27	4.766	4.797	5.02	4.316	4.273	4.066	4.723	4.06	5.047	4.254	4.29	4.387	4.273	4.562	4.695	4.547	4.68	4.26	4.41	4.52	4.65	4.555	4.246	4.598	4.445	4.785	4.4	4.793	4.18	4.348	4.79	4.18	4.395	4.71	4.43	4.098	4.375	4.168	4.742	4.37	4.625	4.69	4.46	4.7	4.105	4.33	4.36	4.363	4.76	5.066	4.75	4.754	4.414	4.78	4.703	4.426	4.574	4.426	4.45	4.645	4.54	4.4	4.61	4.73	4.31	4.11	4.715	4.46	4.664	5.09	4.58	4.34	4.64	4.355	4.668	4.58	4.387	4.34	4.844	4.516	4.527	4.367	4.305	4.91	4.59	4.273	4.555	4.176	5.344	4.168	5.047	4.504	4.844	4.73	4.07	4.383	4.535	4.84	4.375	4.06	4.5	4.49	4.89	4.168	4.34	4.594	4.43	4.97	4.58	4.23	4.324	4.645	4.63	4.883	4.805	4.562	4.62	4.36	4.418	4.73	4.785	4.84	4.29	4.473	4.336	4.14	4.766	4.203	4.367	4.523	4.3	4.85	4.617	5.254	4.24	4.32	4.87	4.863	4.49	4.324	4.418	4.527	4.777	4.676	4.12	4.723	4.707	4.71	4.285	4.426	5.605	4.184	4.77	5.023	4.37	4.125	4.23	4.242	4.51	4.27	4.168	4.51	4.324	4.67	4.875	4.3	4.395	4.645	4.832	4.14	4.48	4.383	4.773	4.227	4.406	4.254	4.746	4.508	4.25	4.258	4.523	3.908	4.86	4.438	4.434	4.555	5.01	4.168	5.168	4.18	4.508	4.17	4.703	4.39	4.523	4.516	4.285	4.324	4.277	4.12	4.363	4.777	4.258	4.42	4.277	4.625	4.96	4.69	4.445	4.23	4.566	4.664	4.527	4.668	4.64	4.55	4.22	4.14	4.61	4.754	4.453	4.957	4.727	4.465	4.434	4.65	4.88	4.84	4.457	4.81	4.477	4.188	4.36	4.89	4.504	4.188	4.7	4.86	4.453	4.184	4.434	5.676	4.824	4.637	4.88	4.156	4.21	4.324	4.7	4.285	4.31	4.55	4.367	4.297	4.44	4.277	4.3	5.008	4.496	4.594	4.164	4.266	4.637	4.37	4.5	4.29	4.746	4.445	4.758	4.26	4.008	4.1	4.613	4.613	4.445	4.43	4.742	4.72	4.523	4.87	4.867	4.7	4.39	4.37	5.086	4.453	4.48	4.555	4.46	4.8	4.426	4.73	4.72	4.723	4.426	4.14	4.31	4.47	4.305	4.46	4.36	4.23	4.594	4.26	4.27	4.586	4.242	5.484	4.82	4.83	4.402	5.54	4.4	4.61	4.652	4.285	4.742	4.44	4.996	4.41	4.445	4.777	4.527	4.33	4.42	4.574	4.516	4.68	4.543	4.508	4.785	4.54	4.723	4.668	3.87	5.05	4.594	4.7	4.54	3.979	4.203	4.53	4.688	4.492	4.727	4.62	4.066	4.58	4.8	4.754	4.117	4.305	4.562	4.42	4.375	3.955	4.605	4.26	4.297	5.19	4.465	4.605	4.367	4.48	4.49	4.418	4.527	4.406	4.426	4.457	4.57	4.715	4.46	4.41	4.812	4.703	4.457	4.516	4.215	4.043	4.45	4.39	3.967	4.285	4.625	4.566	4.402	4.582	4.387	4.14	4.594	4.73	4.46	4.21	4.27	4.547	4.348	4.434	4.133	4.55	4.81	5.164	4.215	4.242	4.816	4.934	4.42	4.617	3.965	4.777	4.535	4.38	4.258	4.457	4.19	4.445	4.777	4.03	4.496	4.67	4.23	4.582	4.76	4.586	4.527	4.715	4.402	4.53	4.625	4.54	4.4	4.47	4.42	4.41	4.945	4.812	4.5	4.336	4.51	5.277	4.176	4.734	4.43	4.062	4.47	4.348	4.117	4.453	4.375	3.92	4.5	4.406	4.86	4.61	4.15	4.78	4.43	4.2	4.49	4.63	4.5	4.496	4.76	4.215	4.22	4.57	4.887	4.703	4.555	4.523	4.41	4.246	4.785	4.453	4.566	4.133	4.906	4.08	4.25	5.004	4.594	4.47	4.52	4.49	4.582	4.344	4.32	4.625	4.402	4.31	4.566	4.855	4.562	4.684	4.57	4.465	4.242	4.203	4.355	4.38	4.754	4.31	3.885	4.332	4.477	4.32	4.496	4.305	4.285	4.477	4.5	4.48	4.805	4.49	4.414	4.65	4.555	4.26	4.09	4.54	4.082	4.742	4.492	4.78	4.363	4.367	4.582	4.32	4.652	4.258	4.207	4.96	4.555	4.375	4.957	4.11	4.117	4.234	4.62	3.953	4.188	4.64	4.395	4.33	4.402	4.258	4.84	4.395	4.285	4.43	4.367	4.49	4.223	4.21	4.633	4.44	4.81	4.55	4.633	4.41	4.54	4.145	4.227	4.336	4.445	4.72	4.01	4.324	5.043	4.49	4.5	4.31	4.176	4.465	4.613	3.98	4.7	4.508	4.3	4.285	4.07	4.88	4.58	4.82	4.355	4.4	4.53	4.695	4.42	4.324	4.316	5.188	4.66	4.4	4.11	4.637	4.36	4.33	4.637	4.25	3.996	4.55	4.914	4.395	4.594	3.965	4.34	4.113	4.332	4.066	4.625	4.613	4.516	4.184	4.246	4.453	4.387	4.65	4.29	4.688	4.348	5.14	4.27	4.45	4.51	4.652	4.668	4.332	4.387	4.47	4.242	4.918	4.836	4.824	4.547	4.816	4.676	4.46	4.707	4.46	4.43	4.49	4.664	4.344	4.625	4.664	4.65	4.574	4.094	4.484	4.055	4.2	4.867	4.56	4.81	4.28	4.19	4.59	4.695	4.156	4.32	4.07	4.25	4.34	4.87	4.625	5.027	4.707	4.254	4.91	4.707	4.477	4.57	4.246	4.38	4.555	4.508	4.8	4.36	4.5	4.812	4.574	5.14	4.62	4.844	4.44	4.45	4.71	4.086	4.4	4.258	4.49	4.434	4.25	4.582	4.69	4.297	4.207	4.41	4.387	4.41	4.668	4.363	4.832	4.19	5.234	4.74	4.7	4.64	4.867	4.94	4.895	4.17	4.215	4.69	4.85	4.75	4.344	4.55	4.53	4.984	4.305	4.617	4.785	4.457	4.734	4.414	4.613	4.31	4.484	4.477	4.23	4.715	4.965	4.71	4.125	4.277	4.246	4.03	4.188	5.027	4.152	4.074	3.95	4.383	4.613	4.688	4.195	4.453	4.418	4.73	4.242	4.477	4.395	4.656	4.707	4.586	4.68	5.02	4.695	4.355	4.656	4.176	4.55	4.535	4.36	4.75	4.633	4.574	4.863	4.164	4.62	4.293	4.457	4.305	4.234	4.746	4.613	4.113	4.883	4.523	4.605	4.215	4.375	4.33	4.516	4.367	4.664	4.53	4.305	4.418	4.3	4.324	4.41	5.137	5.066	4.344	4.79	4.562	4.426	4.348	4.57	4.84	4.117	4.81	4.363	4.406	4.664	4.2	4.492	4.08	4.68	4.92	4.54	4.516	4.633	4.914	4.33	4.312	4.46	4.285	4.7	4.793	4.195	4.375	4.43	4.363	3.857	4.688	4.176	4.598	4.844	3.834	4.07	4.344	4.18	4.156	4.5	4.43	4.223	4.37	4.113	4.36	3.947	4.566	4.375	4.46	4.42	4.543	4.62	4.48	4.66	4.797	4.53	4.05	4.22	4.668	4.754	4.754	4.598	4.355	4.434	4.445	4.46	3.75	4.5	4.223	4.81	4.88	4.348	4.414	4.484	4.242	4.254	4.62	4.895	4.785	4.637	4.4	4.918	4.426	4.695	4.348	4.73	4.098	4.402	4.67	4.664	4.246	4.43	4.434	4.69	4.594	4.887	4.605	4.57	4.734	4.48	4.797	4.66	4.383	4.66	4.688	4.375	4.3	4.246	4.53	4.28	4.656	4.832	4.613	4.758	4.68	4.258	4.355	4.66	4.586	4.598	4.645	4.31	4.63	4.44	4.348	4.91	4.402	4.688	5.01	4.496	4.824	4.543	4.582	4.363	4.64	5.5	4.656	4.42	4.652	4.45	4.707	4.652	5.04	4.54	4.7	5.09	4.367	4.44	5.35	4.65	4.12	4.613	5.25	4.277	4.66	4.5	4.176	4.324	4.285	4.883	4.727	4.754	4.336	4.78	4.277	4.348	4.656	4.434	5.05	4.426	4.566	4.32	4.508	4.637	4.688	4.14	4.293	4.31	4.426	4.203	4.414	4.465	4.61	4.71	4.69	4.5	4.27	4.68	4.53	4.555	4.73	4.72	4.21	4.39	3.977	4.56	4.453	4.32	4.26	4.82	4.418	4.34	4.395	4.555	4.605	4.125	4.684	4.406	4.46	4.797	4.81	4.55	4.12	4.402	4.54	4.67	4.613	4.55	4.98	4.01	4.457	4.504	4.67	4.926	4.137	4.336	4.99	4.98	4.242	4.223	4.1	4.6	4.35	4.547	4.46	4.473	4.41	4.156	4.75	5.09	4.227	4.86	4.824	4.39	4.805	4.934	4.188	4.695	4.168	4.53	5.11	4.082	4.31	4.48	4.566	4.367	4.316	4.344	4.074	4.684	4.133	4.367	4.492	5.203	4.48	4.77	4.613	4.48	4.277	4.45	4.555	4.484	4.527	4.137	4.973	4.17	4.12	4.266	4.09	4.176	4.98	4.312	5.11	4.055	5.168	4.746	4.484	5.04	4.4	4.3	4.555	4.54	4.406	3.951	4.492	4.61	4.54	4.44	4.707	5.023	5.008	4.773	4.5	4.336	4.723	4.32	4.316	4.445	4.766	4.273	4.426	4.34	4.45	4.613	4.727	4.664	4.43	4.72	4.492	4.875	4.266	4.547	4.266	4.76	5.105	4.65	4.867	4.32	4.5	4.336	4.715	4.82	4.652	4.27	4.9	4.508	4.184	4.438	4.676	4.664	4.094	4.613	4.75	4.844	4.266	4.875	4.812	4.418	4.67	4.348	5.383	4.24	4.23	4.41	4.883	4.215	4.227	4.47	4.723	4.344	4.758	4.33	4.87	5.24	4.316	4.65	4.906	4.613	4.176	4.43	4.56	4.766	4.74	4.105	4.527	4.605	4.58	4.28	5.074	4.08	4.59	4.53	4.4	4.387	4.82	4.773	4.508	4.883	4.984	4.684	4.465	4.312	3.93	4.652	4.54	4.633	4.848	4.164	4.938	4.008	4.402	4.453	4.46	4.77	4.32	4.492	5.254	4.89	4.434	4.445	4.117	4.21	4.215	4.75	4.305	4.355	4.457	4.047	4.492	4.61	4.832	4.953	4.176	4.4	4.47	4.242	4.32	4.58	4.32	4.434	4.438	4.42	4.496	4.33	4.707	4.18	4.297	5.438	4.32	4.473	4.492	4.426	4.438	4.562	4.27	4.53	4.547	4.465	4.355	4.54	4.848	4.523	4.1	4.656	4.668	4.316	4.902	4.17	4.64	4.26	4.37	4.598	4.625	4.35	4.312	4.234	4.55	4.617	4.31	4.44	4.445	4.203	4.695	4.633	5.016	5.17	4.918	3.818	4.79	4.656	4.543	4.61	4.71	4.395	4.633	4.53	4.35	4.734	4.42	4.375	4.695	4.312	4.414	4.445	4.0	4.11	4.53	4.227	4.1	4.18	4.754	4.117	4.312	4.44	4.355	4.516	4.676	4.543	4.15	4.863	4.438	4.594	3.88	4.34	4.203	4.16	4.434	4.637	4.98	4.316	4.082	4.664	4.55	4.51	4.49	4.21	4.43	4.332	4.76	4.79	4.29	4.914	4.734	4.57	4.6	4.76	4.65	4.863	4.586	4.32	4.344	4.875	5.215	4.633	4.32	4.43	4.543	4.71	4.562	4.92	4.7	4.688	4.61	4.69	4.13	4.49	4.418	4.047	4.43	4.617	4.44	4.258	4.125	3.91	4.797	4.906	4.91	4.695	4.297	4.496	4.56	4.91	4.01	4.38	4.79	4.41	4.68	4.605	4.766	4.74	4.484	4.574	4.6	4.395	4.402	4.477	4.875	4.277	4.41	4.855	4.69	4.414	4.348	4.797	4.2	4.535	5.0	4.82	4.62	4.605	4.44	4.86	4.3	4.21	4.996	4.117	4.26	4.297	4.336	4.293	4.223	4.598	4.54	4.75	4.043	4.023	4.37	4.49	4.473	4.914	4.527	5.16	4.62	4.53	4.535	4.52	4.797	4.723	4.85	4.133	4.36	4.137	4.527	4.5	4.375	4.59	4.7	4.305	4.312	4.65	4.37	4.656	4.305	4.242	4.76	4.473	4.914	4.016	4.434	4.52	4.21	4.273	4.086	4.516	4.027	4.457	3.86	4.383	4.348	4.555	4.43	4.56	4.33	4.402	5.055	4.594	4.21	4.777	4.367	4.117	4.406	4.934	4.31	4.312	4.605	4.992	5.08	4.184	4.215	4.42	4.457	4.363	4.49	4.402	4.45	4.69	4.367	4.363	4.195	4.574	4.543	4.46	4.137	4.61	4.78	4.504	4.223	4.582	4.51	4.598	4.47	4.465	5.125	4.29	4.504	4.37	4.234	4.3	4.496	4.855	4.84	4.348	4.508	4.426	4.58	4.844	4.113	4.39	4.64	4.82	4.465	4.28	4.93	4.49	4.43	4.66	4.117	4.523	4.887	4.492	4.465	4.28	4.875	4.27	4.27	4.805	4.418	4.434	4.734	4.426	4.24	4.33	4.594	4.52	4.266	5.152	4.094	4.188	4.918	4.64	4.29	4.188	4.547	5.28	4.19	5.35	4.15	4.94	5.05	4.184	4.523	4.55	4.383	4.45	4.004	4.35	4.715	4.594	4.79	4.38	4.55	4.58	4.152	4.715	4.41	4.348	4.145	4.125	4.39	4.863	4.15	4.344	4.53	4.21	4.21	4.4	4.82	4.258	4.793	4.582	4.176	4.664	4.285	4.35	5.28	4.28	4.1	4.57	4.65	4.79	4.234	4.17	4.754	4.37	4.258	4.8	4.676	4.656	4.43	4.707	4.363	4.246	4.44	4.184	4.664	4.223	4.215	4.582	4.273	4.49	4.465	4.31	4.1	4.645	4.754	4.2	4.305	4.71	4.62	4.566	4.664	4.22	4.207	4.73	4.34	4.465	4.29	5.156	4.38	4.746	4.45	4.504	4.16	4.887	4.16	4.72	4.355	5.49	4.227	4.246	4.156	4.234	4.24	3.908	4.594	5.105	4.293	4.152	4.414	4.316	4.15	4.152	4.54	4.61	4.48	4.023	4.215	5.21	4.598	4.535	4.414	4.582	4.562	4.54	4.227	4.17	4.805	4.55	4.18	4.445	4.836	4.45	4.773	4.74	4.44	4.93	4.293	4.664	4.375	4.336	4.49	4.734	5.043	4.61	4.32	5.047	4.36	4.164	4.633	4.484	4.617	4.656	4.8	4.414	4.867	4.383	4.406	4.586	4.473	4.31	4.44	5.016	4.336	4.664	4.16	4.094	4.43	4.242	4.527	4.9	4.71	4.297	4.027	4.914	4.37	4.676	4.453	4.723	4.504	4.773	4.24	4.61	4.594	4.74	4.395	4.363	4.65	5.098	4.582	4.598	4.535	4.32	4.312	4.812	4.387	4.402	4.336	4.125	4.312	4.637	4.62	4.47	4.688	4.055	4.23	5.01	4.24	4.18	4.312	4.254	4.207	4.434	4.535	4.414	4.715	4.477	3.988	4.523	4.406	4.57	4.438	4.043	4.855	4.195	4.434	4.367	4.49	4.125	4.87	4.816	3.992	4.41	4.598	4.43	4.5	4.9	5.438	4.324	4.6	5.418	4.52	4.53	4.574	4.836	4.586	4.434	4.42	4.504	4.332	4.844	4.73	5.168	4.35	4.63	4.688	4.78	4.082	4.516	4.504	4.375	4.8	4.094	4.547	4.445	4.414	3.861	4.85	4.527	4.258	4.465	5.02	4.75	4.863	4.336	4.105	4.43	4.613	4.7	4.656	4.72	4.348	3.963	4.6	4.66	4.7	4.34	4.746	4.516	4.63	4.777	4.434	4.266	4.324	4.113	4.3	4.094	4.547	4.156	4.12	4.848	4.156	4.42	4.8	4.29	4.812	4.28	4.246	4.4	4.617	4.33	5.094	4.023	4.137	4.223	4.254	4.566	4.18	4.203	5.035	4.758	5.164	4.18	4.74	4.566	4.52	4.574	4.65	4.1	4.875	4.85	4.656	4.336	4.684	4.918	4.426	4.38	4.04	4.473	4.13	4.316	4.63	5.055	4.445	4.203	4.77	4.273	4.516	4.914	4.86	4.535	4.273	4.5	4.47	4.332	4.24	4.223	4.42	4.453	4.04	4.598	4.55	4.945	4.67	4.207	4.156	4.81	4.023	4.445	4.438	4.51	4.61	4.43	4.273	4.633	4.656	4.746	4.688	4.473	4.44	4.883	4.535	4.805	4.348	4.57	4.617	4.55	4.246	4.234	4.215	4.445	4.63	4.418	4.594	4.46	4.137	4.32	3.955	4.305	4.754	4.438	4.824	4.39	4.23	4.316	4.496	4.457	4.117	4.4	4.426	4.277	4.805	4.605	4.387	4.547	4.43	4.562	4.355	4.223	4.457	4.934	4.637	4.89	4.805	4.457	4.56	4.55	4.156	4.688	4.273	4.613	3.977	4.023	4.355	4.504	4.36	4.484	4.125	4.113	5.145	4.438	4.586	4.582	4.484	4.09	4.594	4.195	4.37	4.645	4.355	4.234	4.984	4.5	4.508	4.117	4.242	4.69	4.45	4.297	4.812	4.21	4.742	4.42	4.664	4.67	4.652	4.508	4.34	4.52	4.85	4.76	4.188	4.492	4.74	4.566	4.305	4.58	5.094	4.547	4.676	5.074	4.332	4.19	4.844	4.184	4.17	4.52	4.29	4.355	4.42	4.59	4.73	4.47	4.74	4.188	4.184	4.836	4.297	4.64	4.574	4.305	4.42	4.316	4.168	4.316	4.57	4.344	4.297	4.96	4.9	4.688	4.594	4.98	4.207	4.363	4.24	4.027	4.438	4.184	4.785	4.227	4.305	4.656	4.176	4.484	4.453	4.51	4.414	4.477	4.59	4.6	4.99	4.223	4.656	4.37	4.273	4.66	4.246	4.85	4.145	4.27	4.27	4.65	4.555	4.523	4.4	4.715	4.13	4.375	4.37	4.684	4.46	4.39	4.598	4.344	4.406	4.52	4.58	4.73	4.61	4.41	4.492	4.336	4.23	4.504	4.37	4.355	4.64	5.203	4.56	4.24	4.43	4.09	4.645	4.312	3.992	4.266	4.984	4.61	4.574	4.887	4.293	4.965	4.15	4.15	4.57	4.387	4.234	4.562	4.27	4.188	4.38	4.65	4.305	4.28	4.3	4.53	4.668	4.035	4.297	4.496	4.38	4.52	4.31	4.594	4.473	4.58	4.86	4.87	4.836	4.645	4.754	4.68	4.566	4.78	4.34	4.93	4.023	4.36	4.336	4.5	4.76	4.285	4.42	4.137	4.95	4.617	4.465	4.73	4.273	4.5	4.15	4.496	4.457	4.94	4.598	4.855	4.46	4.527	4.246	5.055	5.26	4.46	4.21	4.66	4.22	4.77	4.848	4.69	3.955	4.266	4.527	4.977	4.543	4.223	4.51	4.875	3.967	4.81	4.71	4.297	4.625	4.492	4.184	4.453	4.484	4.402	4.242	4.438	4.344	4.254	4.74	4.28	4.91	4.523	4.824	4.516	4.68	4.59	4.58	4.684	4.38	4.363	4.453	4.34	4.375	4.9	4.418	4.37	4.38	4.344	4.19	4.715	4.34	4.406	4.418	4.664	4.152	4.816	4.21	4.902	4.727	4.547	4.55	4.438	4.656	4.734	4.715	4.61	4.684	4.12	4.63	4.55	4.402	4.582	4.797	4.67	4.18	4.312	4.523	4.332	4.125	4.65	4.38	4.234	4.477	4.746	4.773	4.24	3.97	4.33	4.414	5.156	4.39	4.938	4.45	4.57	4.363	4.676	4.39	4.37	4.11	4.49	4.3	4.29	4.523	4.438	4.5	4.215	4.13	4.477	4.324	4.59	4.49	4.84	4.188	4.527	4.65	4.43	4.516	4.492	4.66	4.887	4.5	4.008	4.773	4.27	4.453	4.57	4.89	4.902	5.156	4.66	4.5	3.99	4.816	4.504	4.254	4.855	4.695	4.367	4.023	4.402	4.85	5.17	4.344	4.574	4.766	4.293	4.17	4.77	4.594	4.625	4.516	4.992	3.877	5.176	4.06	4.152	4.41	4.492	4.434	3.986	5.188	4.414	4.684	4.3	4.24	4.266	4.36	4.145	4.473	4.59	4.277	4.277	3.963	4.727	4.176	4.363	4.13	4.957	4.438	4.566	4.496	4.555	4.586	4.48	4.438	4.387	4.277	4.1	4.65	4.812	4.543	4.438	5.414	4.777	4.227	4.395	4.56	4.6	4.49	4.293	4.332	4.28	4.59	4.438	5.21	4.25	4.066	4.184	4.707	4.52	4.785	4.45	4.64	5.023	4.258	4.742	4.89	4.35	4.574	4.555	4.37	4.234	4.344	4.316	4.293	4.64	4.49	4.926	4.938	4.656	4.59	4.656	4.84	4.3	4.445	4.293	4.754	4.535	4.535	4.516	4.824	4.836	4.656	4.805	4.973	4.395	4.43	4.07	4.582	4.62	4.426	4.516	4.863	4.637	4.48	4.58	4.223	4.78	4.49	4.426	4.24	4.508	4.273	4.527	4.55	4.426	4.3	5.195	4.434	4.504	4.234	5.105	4.426	4.656	4.598	4.47	4.836	4.34	4.324	4.32	4.906	4.87	4.945	4.133	4.312	4.297	4.348	4.516	4.617	4.965	4.348	4.043	4.42	4.418	4.445	4.234	4.684	4.414	4.23	4.285	4.406	4.496	3.922	4.707	4.55	4.543	4.184	5.203	4.25	4.55	4.637	4.105	4.15	4.883	4.297	4.33	4.97	4.06	4.406	3.957	5.688	4.48	4.49	4.1	4.72	4.64	4.195	5.355	4.082	4.703	4.883	4.547	4.637	4.375	4.285	4.4	4.152	4.82	4.406	4.227	4.58	4.594	4.566	4.12	4.4	4.66	3.998	4.61	4.54	4.312	3.924	4.27	4.156	4.918	4.22	4.21	4.43	5.168	4.47	4.54	4.434	4.586	4.652	4.402	4.492	4.52	4.434	4.41	4.777	4.566	4.242	4.773	4.383	4.69	4.918	4.27	4.93	4.258	4.316	4.78	4.59	4.145	4.02	4.55	4.676	4.69	4.57	4.516	4.43	4.31	3.943	4.246	4.086	4.04	4.28	4.37	4.535	4.023	4.266	3.924	4.65	5.008	4.312	4.48	4.332	4.54	4.645	4.25	4.44	4.727	4.082	4.11	4.562	4.484	4.844	4.598	4.984	4.566	4.133	4.26	4.883	4.434	4.77	5.047	4.887	4.1	4.305	4.67	4.105	4.375	4.156	4.2	4.754	4.2	4.46	4.164	4.957	4.664	4.523	4.46	4.824	4.414	4.26	4.445	4.867	4.188	4.535	4.336	4.684	4.543	4.535	4.406	5.0	4.77	4.566	4.51	4.57	4.844	4.176	4.406	4.215	4.438	4.152	4.504	4.562	4.477	4.52	4.402	4.75	4.305	4.734	4.562	4.457	5.18	4.33	4.383	4.305	4.195	4.336	4.37	4.664	4.33	4.32	4.848	4.812	4.293	4.574	4.31	4.742	4.74	4.977	4.31	4.22	4.363	4.137	4.953	4.72	4.55	4.902	4.39	4.355	4.645	4.66	4.414	5.14	4.61	5.184	4.586	4.36	4.777	4.473	5.21	4.7	4.453	4.41	4.75	4.055	4.457	4.28	4.47	4.78	4.4	4.457	4.5	4.773	4.312	4.797	4.164	4.895	4.188	4.42	4.277	4.258	4.758	4.703	4.12	4.773	4.64	4.64	4.586	4.535	4.79	4.766	4.227	4.395	4.457	4.27	4.523	4.668	4.496	4.754	4.6	5.23	4.605	4.402	4.52	4.93	4.438	4.543	4.69	4.383	4.094	4.78	4.387	4.59	4.68	4.574	4.06	4.67	5.13	4.785	5.082	4.11	4.332	3.998	4.496	4.414	4.527	4.49	4.496	4.33	4.53	4.562	4.26	4.375	4.266	4.2	4.4	4.164	4.273	4.242	4.56	4.387	4.492	4.3	4.84	4.434	5.043	4.785	4.465	4.477	4.297	4.32	4.77	4.59	4.17	4.97	4.49	4.52	5.566	4.766	4.426	4.438	4.832	4.816	4.363	4.402	4.406	5.01	4.56	4.695	5.12	4.246	4.71	4.34	4.582	4.086	4.3	4.746	4.47	4.668	4.13	4.32	4.555	4.793	4.797	4.77	4.61	4.266	4.66	4.43	4.438	4.418	3.998	4.855	4.477	4.6	4.582	4.613	4.188	4.63	4.95	4.445	3.807	4.38	4.75	4.223	4.36	5.24	4.402	4.656	4.27	4.77	4.78	4.47	4.57	4.703	4.457	4.363	4.06	4.234	4.574	4.473	4.68	4.55	4.215	4.777	4.484	5.73	4.824	4.3	4.39	4.18	4.348	4.535	4.51	4.85	4.965	4.754	4.61	4.242	4.246	4.71	4.344	4.633	4.88	3.95	4.41	4.348	4.836	4.66	4.637	4.27	4.03	4.76	4.457	4.355	4.54	4.86	4.35	4.53	4.324	4.195	4.39	4.49	4.258	4.66	4.797	4.773	4.438	4.49	4.19	4.676	4.434	4.617	4.68	5.062	4.863	4.867	4.277	4.895	4.785	4.355	4.44	4.457	4.46	4.33	4.297	4.31	4.16	3.893	4.36	4.508	4.395	4.465	4.613	4.3	4.332	4.777	4.723	4.68	4.793	4.7	5.242	4.24	4.355	4.875	4.598	4.086	4.56	4.176	4.336	4.305	4.457	4.555	4.34	4.996	5.297	4.516	4.527	4.97	4.94	4.34	4.348	4.715	4.082	4.62	4.188	4.867	5.023	5.07	4.484	4.785	5.043	5.266	4.387	4.45	4.465	4.195	4.6	5.023	4.63	4.59	4.305	4.266	4.285	4.34	4.234	4.37	4.297	4.996	4.516	4.508	4.36	4.48	4.215	4.344	4.625	4.555	4.047	4.477	4.867	4.47	4.613	4.58	4.383	4.17	4.75	4.098	4.156	4.56	4.312	4.36	4.1	4.316	4.246	4.516	4.65	4.64	4.76	4.527	4.29	4.43	4.516	4.703	4.69	4.58	4.11	4.566	4.7	4.9	4.176	5.03	4.46	4.625	4.645	4.703	4.41	4.44	4.15	4.508	4.14	4.62	4.207	4.67	4.41	4.45	4.113	3.941	4.566	4.445	4.418	4.824	4.477	4.24	4.523	4.438	4.387	4.55	4.54	4.2	4.69	4.38	4.53	4.43	4.594	4.094	4.117	4.598	4.004	4.03	4.37	4.49	4.33	4.246	4.43	4.484	4.31	4.35	4.805	4.305	4.797	4.082	4.26	4.62	4.9	4.88	4.105	4.65	5.44	4.77	4.395	4.74	4.38	4.594	4.516	4.395	4.7	4.617	4.402	4.992	4.766	4.332	4.33	4.836	4.562	4.926	4.19	4.36	4.316	4.383	4.19	4.664	4.203	4.06	4.59	4.523	4.71	4.65	4.355	4.574	4.484	4.37	4.812	4.3	4.613	4.65	4.55	4.277	4.195	4.45	4.24	4.613	4.95	4.168	4.688	4.4	4.824	4.613	4.51	4.76	4.38	4.457	4.69	4.168	4.22	4.5	4.316	4.42	4.688	4.57	4.37	4.41	4.324	4.34	4.477	4.38	4.24	5.035	4.605	4.645	4.957	4.617	4.254	4.6	4.777	4.64	4.355	4.652	4.848	4.297	4.97	4.656	5.207	4.457	4.39	4.734	4.566	5.797	4.254	4.35	4.715	4.516	4.992	4.562	4.49	4.434	4.5	4.47	4.145	4.516	4.832	4.367	4.195	4.13	4.668	4.402	4.42	4.312	4.39	4.7	4.773	4.297	4.42	4.203	4.34	4.04	4.723	4.473	4.44	5.0	4.453	4.742	4.836	4.508	4.668	4.613	4.113	4.26	4.117	4.574	4.53	4.363	4.465	4.457	4.434	4.652	4.71	5.098	4.547	4.156	4.49	4.184	4.24	4.65	4.48	4.168	4.77	5.363	3.87	4.367	4.137	4.465	4.56	4.836	4.56	4.305	4.793	4.527	4.312	4.44	4.15	4.12	4.543	4.703	4.484	4.047	4.684	4.312	4.047	3.975	4.594	4.324	4.152	4.59	4.47	4.367	4.867	4.78	4.55	4.28	4.34	4.645	4.28	4.297	4.887	4.316	5.246	4.32	4.168	4.34	4.605	5.11	4.85	4.266	4.582	4.203	4.83	5.29	4.49	4.742	4.555	4.348	4.21	4.164	4.34	4.32	3.965	4.387	4.41	4.297	4.61	4.3	5.004	4.426	4.465	4.684	4.38	4.29	4.37	4.4	4.54	4.38	4.0	4.71	4.395	4.566	4.613	4.21	4.477	4.395	4.49	4.113	4.484	4.457	4.664	4.45	4.53	4.28	4.363	4.316	4.223	5.035	4.586	4.234	4.504	4.523	5.195	4.496	4.375	4.324	4.73	4.586	5.28	4.26	4.49	4.387	5.168	5.19	4.707	4.613	4.434	4.508	4.56	4.13	4.516	4.207	4.293	4.42	4.355	4.617	4.27	4.03	4.867	4.316	4.55	5.137	4.387	4.38	4.395	4.254	4.176	4.06	4.86	4.508	4.953	4.453	4.867	4.32	4.48	5.055	4.926	4.324	4.707	4.707	4.492	5.22	4.73	4.62	5.566	4.37	4.55	4.51	4.125	4.855	4.24	4.91	4.957	4.535	4.23	4.39	4.24	4.484	4.28	4.105	4.73	4.723	4.45	4.734	4.92	4.156	4.27	4.54	4.24	4.64	3.953	4.7	4.42	4.64	4.82	4.258	4.523	4.867	4.35	4.13	3.973	4.434	4.477	4.652	4.45	4.426	4.17	4.754	5.113	4.99	4.293	4.156	4.406	4.645	4.492	4.234	4.105	4.418	4.504	4.746	4.312	4.113	4.633	4.926	4.48	4.316	4.33	4.73	5.14	4.594	4.543	3.977	4.207	4.477	4.242	4.996	4.316	4.402	4.676	4.547	4.574	4.324	4.676	4.113	4.34	4.62	4.066	5.105	5.266	4.875	4.742	4.594	4.56	4.652	4.656	4.83	4.156	4.535	4.43	4.91	4.44	5.098	4.184	4.84	4.473	4.47	4.418	4.21	4.293	4.73	4.773	4.37	4.848	4.836	4.598	4.586	4.336	4.25	4.684	4.293	4.4	4.58	4.777	4.48	4.266	4.562	4.72	4.5	4.082	4.598	4.57	4.004	4.355	4.188	4.215	4.12	4.664	4.656	4.85	4.45	4.168	4.43	4.39	4.133	4.31	4.508	4.26	4.805	4.227	4.625	4.895	4.824	4.82	4.84	4.484	5.0	4.387	4.42	4.387	4.336	4.49	4.91	4.85	4.51	4.605	4.547	4.203	4.395	4.31	4.836	4.67	4.34	4.152	4.56	4.535	4.594	5.21	4.035	4.555	4.715	4.324	4.277	4.15	5.45	4.387	4.113	4.035	4.504	4.664	4.64	4.1	4.195	4.414	4.355	4.35	4.9	4.375	4.65	4.223	4.492	4.168	4.324	4.758	4.742	5.13	4.28	4.223	4.7	4.6	5.254	4.867	4.824	4.31	4.543	4.387	4.51	4.53	4.336	4.11	4.656	4.414	4.625	4.848	4.652	4.89	4.754	4.367	4.883	4.457	5.188	4.203	4.13	4.57	4.516	5.23	4.656	4.086	4.44	4.22	4.17	4.746	4.54	4.58	4.02	4.547	4.645	5.09	4.46	4.293	4.527	4.246	4.18	4.73	4.227	4.992	4.605	4.445	4.516	4.477	4.67	4.61	4.535	4.37	4.36	4.668	4.598	4.855	4.156	3.963	4.633	5.062	4.56	4.46	4.39	4.457	4.543	4.18	4.41	4.38	4.785	4.55	4.832	4.383	4.863	4.793	4.83	4.805	4.59	4.39	4.598	4.203	4.188	4.207	4.523	4.953	4.22	4.797	4.4	4.992	4.434	4.47	4.242	4.645	4.508	4.316	4.46	4.332	4.113	4.676	4.48	4.703	4.535	4.17	4.234	4.645	4.438	4.645	4.2	3.963	4.145	4.184	4.35	4.367	4.32	4.49	4.535	4.297	4.477	4.656	4.344	4.33	4.414	4.355	4.613	4.402	4.45	4.574	4.35	4.777	4.715	4.45	4.324	4.477	4.96	4.387	4.11	4.832	4.746	4.51	4.89	5.02	4.33	4.715	4.734	4.453	4.53	4.53	4.258	4.31	4.254	3.99	4.844	4.535	4.16	4.113	4.227	4.87	4.21	3.98	4.15	4.914	4.367	5.035	4.754	4.26	4.363	4.312	4.297	4.215	4.44	4.242	4.91	4.82	4.31	4.61	5.06	4.406	4.426	4.34	4.87	4.59	4.5	4.65	4.383	4.203	4.312	4.195	4.29	4.34	4.246	4.418	4.223	4.523	4.273	4.812	4.645	4.65	4.566	4.34	4.234	4.098	4.418	4.855	4.477	4.72	4.324	4.36	4.12	4.273	4.453	4.61	4.72	4.363	4.16	4.848	5.168	4.434	4.44	4.305	4.88	4.266	4.875	4.184	4.457	4.19	4.76	4.133	4.52	4.535	4.082	4.773	4.47	4.71	4.156	4.395	4.69	4.2	4.656	4.65	4.7	4.688	4.51	4.305	4.043	4.387	4.52	4.34	4.37	4.438	4.3	4.17	4.22	4.41	4.13	4.754	4.375	4.59	4.426	4.36	4.87	4.85	4.84	4.582	4.434	4.324	4.332	4.355	4.652	4.27	4.707	4.79	4.81	4.215	4.992	4.543	4.246	4.37	4.85	4.625	4.715	4.633	4.777	4.242	4.36	4.332	4.38	4.12	4.56	4.34	4.664	4.367	4.195	4.793	4.61	4.473	4.633	5.85	4.184	4.574	4.527	4.19	4.63	4.594	4.0	4.277	4.598	4.242	4.64	4.066	4.598	4.33	4.234	4.83	4.58	4.43	4.258	4.75	4.6	4.1	4.863	4.504	4.445	4.55	4.637	5.336	4.613	4.715	4.17	4.617	4.785	4.598	4.766	4.22	4.25	4.37	4.24	4.285	4.637	4.5	4.59	4.547	4.438	4.22	4.367	4.37	4.203	4.254	4.227	4.547	4.332	4.47	4.543	4.16	4.387	4.383	4.316	4.44	4.227	4.418	4.42	4.438	4.7	4.664	4.527	4.38	4.562	5.53	4.496	4.656	4.59	4.547	4.18	4.566	4.312	4.74	4.113	4.26	4.652	4.34	4.258	4.21	4.76	4.69	4.21	4.773	5.566	4.203	4.35	4.35	4.98	4.49	3.99	4.457	4.312	4.81	4.4	4.52	4.62	4.484	4.344	4.336	3.904	4.29	4.465	4.434	5.203	4.45	4.516	4.64	4.016	4.73	4.6	4.184	4.527	4.29	4.332	4.395	4.754	4.05	4.203	4.54	5.574	4.184	4.21	4.508	4.445	5.473	4.688	4.848	4.957	4.27	5.23	4.31	4.367	4.33	4.383	4.62	6.05	4.582	4.566	4.566	4.22	4.83	4.844	4.492	4.6	4.16	4.69	5.008	4.414	4.664	4.83	4.516	4.168	4.555	4.64	4.26	4.633	4.375	4.383	4.18	4.723	4.906	4.777	4.312	4.58	4.57	4.24	4.64	4.133	4.207	4.473	4.496	4.508	4.73	4.01	4.28	4.6	4.23	4.637	4.707	4.117	4.633	4.19	4.08	4.527	4.254	4.293	4.832	4.152	4.11	4.35	4.66	4.39	4.668	4.625	4.54	5.023	4.832	4.21	4.34	4.074	4.51	4.305	4.812	4.453	4.227	4.434	4.23	4.355	4.64	4.62	4.98	4.906	4.613	4.266	4.277	4.605	4.344	4.71	4.49	4.832	4.57	4.484	4.773	4.906	4.07	4.14	4.51	4.543	4.562	4.35	4.426	5.16	4.53	4.793	5.066	4.344	4.445	4.016	4.39	4.59	5.008	5.188	4.45	4.477	4.55	4.57	4.32	4.848	4.355	4.27	4.72	4.36	4.875	4.34	4.74	4.496	4.305	4.414	4.457	4.52	4.523	4.31	4.508	4.734	4.45	4.625	4.75	4.652	4.418	4.51	4.355	4.79	4.473	4.402	4.43	4.406	4.07	4.793	4.54	4.785	3.994	4.797	4.152	4.86	4.26	4.316	4.6	4.52	4.51	4.26	4.418	4.188	4.617	4.496	4.28	5.01	5.11	4.44	4.395	4.605	4.78	4.836	4.43	4.3	4.652	4.54	4.547	4.285	4.145	4.66	4.258	4.387	4.203	4.67	4.797	4.25	4.707	4.043	4.395	4.773	4.438	4.81	4.39	4.68	4.418	4.98	4.227	4.574	4.445	4.05	4.727	4.293	4.645	4.867	4.273	4.34	4.438	4.617	4.457	4.344	4.43	4.82	5.566	4.277	4.5	5.023	4.6	4.324	4.785	4.375	4.367	4.46	4.508	4.23	4.61	4.277	4.223	4.51	4.63	3.97	4.18	4.184	5.43	5.01	5.156	4.52	4.383	4.906	4.344	4.61	4.426	4.68	4.742	4.582	4.8	4.684	4.406	4.695	4.613	4.816	4.145	4.664	4.33	4.582	3.941	4.168	4.242	4.63	4.598	4.086	4.36	4.223	4.508	4.48	5.18	4.43	4.38	4.527	4.51	4.47	4.42	4.25	4.566	4.41	4.68	4.17	4.355	4.195	4.26	4.71	4.17	4.363	4.145	4.496	4.36	4.594	4.293	5.395	4.684	4.914	4.504	4.383	4.586	5.047	4.605	4.688	4.227	4.74	4.51	4.51	4.645	4.617	4.555	4.67	4.066	4.684	4.39	4.73	4.258	4.242	4.508	4.816	4.668	4.66	4.28	4.336	4.395	4.58	4.246	5.66	4.285	4.66	4.395	4.33	4.434	4.387	4.293	4.152	4.473	4.426	4.375	4.438	4.8	4.508	4.344	4.516	4.066	4.28	4.586	4.266	4.605	5.098	4.082	4.492	4.38	4.562	4.355	4.26	4.37	4.543	4.027	4.113	4.37	4.125	4.89	4.062	4.156	4.59	4.176	5.273	4.86	4.24	4.316	4.36	4.336	4.336	4.754	4.316	4.51	4.445	3.996	4.164	4.055	4.68	4.64	4.29	4.035	4.38	4.3	4.44	4.367	4.82	4.42	4.67	4.414	4.117	4.945	5.14	4.086	4.11	4.6	4.336	4.54	4.734	4.527	4.414	4.223	4.555	4.223	4.305	4.246	4.164	4.477	4.418	4.23	4.387	4.703	4.387	4.152	5.188	4.562	4.61	4.516	4.29	4.523	4.684	4.78	4.17	4.047	4.97	4.336	4.45	4.484	4.46	4.527	4.5	4.06	4.344	4.78	4.203	4.527	4.65	4.46	4.48	4.09	4.977	4.418	4.24	4.13	4.832	4.285	4.184	4.2	4.6	4.32	4.23	4.47	4.453	4.21	4.61	4.33	4.746	4.383	4.81	4.742	4.195	3.986	4.28	4.117	4.406	4.29	5.33	4.52	4.7	4.418	4.81	4.9	5.25	4.645	4.332	4.395	4.363	4.086	4.242	4.38	4.656	4.656	4.926	4.64	5.14	4.355	4.293	4.582	4.715	4.36	4.844	4.543	4.45	4.387	5.066	4.965	3.967	4.62	4.336	4.83	4.43	4.12	4.246	4.83	4.207	4.16	4.08	5.004	4.125	4.688	4.36	4.52	4.555	4.645	4.887	4.6	4.367	4.53	4.25	4.43	4.332	4.395	4.395	4.934	4.562	4.504	4.473	4.465	4.176	4.156	4.77	4.285	4.355	4.52	4.652	4.484	4.39	4.34	4.188	4.496	4.957	4.633	4.527	4.17	4.85	4.207	5.055	4.14	4.56	4.31	4.543	4.47	4.39	4.914	4.55	5.223	4.49	4.668	4.555	4.195	5.12	4.844	4.715	4.39	4.754	5.33	4.27	4.594	4.707	4.688	4.26	4.82	4.656	4.7	4.473	4.484	4.336	5.09	4.277	4.99	4.63	4.438	4.3	4.617	4.69	4.56	4.406	4.55	4.24	4.453	4.586	4.65	4.305	4.93	4.457	5.02	4.754	4.26	4.76	4.188	4.74	4.348	4.594	4.6	5.24	4.293	4.867	4.67	4.32	4.773	4.51	4.36	4.633	4.688	4.56	4.543	5.28	4.426	4.285	4.805	4.34	4.508	4.438	4.21	4.85	4.223	4.434	4.363	4.72	4.53	4.332	4.71	4.64	4.453	4.2	4.473	4.504	4.863	4.566	4.54	4.668	4.43	4.21	4.652	4.152	4.105	4.367	4.816	4.445	4.863	4.34	4.7	4.695	4.59	4.617	4.195	4.543	4.41	4.387	4.656	4.664	4.273	4.035	5.457	4.773	4.19	4.31	4.773	4.152	4.19	4.582	4.344	4.246	4.566	4.465	5.336	4.668	3.94	4.33	4.5	5.004	4.15	4.14	4.24	5.184	4.36	4.465	4.918	4.258	4.72	4.53	4.652	4.203	4.23	4.453	4.55	4.883	4.773	4.426	5.016	4.496	4.21	4.59	4.094	4.82	4.48	4.83	4.285	4.176	5.004	4.59	4.234	4.3	4.21	4.555	4.5	4.676	4.547	4.95	4.703	4.58	4.21	4.527	4.47	4.523	4.453	5.137	4.457	4.6	4.215	4.797	4.387	4.6	4.645	4.445	4.51	4.426	4.305	4.184	4.195	4.66	4.184	4.62	4.426	4.438	4.516	4.824	4.73	5.016	4.195	4.355	4.473	4.535	4.55	4.312	4.37	4.414	4.395	4.383	4.15	4.31	4.23	3.895	4.58	4.81	4.523	4.207	4.754	4.605	4.254	4.47	4.5	4.43	4.445	4.676	4.707	4.168	4.66	4.543	4.234	4.668	4.47	4.914	4.758	4.99	4.547	4.59	4.367	5.06	4.137	4.348	4.324	4.69	5.023	4.754	4.168	4.625	4.336	4.63	4.56	4.562	4.734	4.547	4.152	4.047	4.332	4.875	5.52	4.316	4.496	4.367	4.582	4.55	4.93	4.195	4.414	4.305	4.59	4.742	4.914	4.4	4.293	4.684	4.438	4.676	4.85	4.523	4.348	4.656	4.21	4.348	4.83	4.625	4.906	4.14	4.562	4.637	4.46	5.008	4.043	4.266	4.414	4.918	4.355	4.207	4.5	4.258	4.332	4.863	4.617	4.656	4.11	4.395	4.336	4.156	4.707	4.11	4.562	4.43	4.43	4.094	4.184	4.82	4.258	4.758	4.47	4.375	4.46	4.41	4.434	4.402	4.5	4.746	4.812	4.31	4.195	4.61	4.42	4.934	4.53	4.535	4.05	5.27	4.4	4.855	4.695	4.414	4.91	4.207	5.117	4.27	4.12	4.57	4.73	4.29	4.1	4.63	4.703	4.348	5.035	4.297	4.406	4.367	4.46	4.875	4.445	4.414	4.957	4.59	4.52	4.402	5.02	4.32	4.617	4.957	4.63	4.266	4.25	4.586	4.285	4.71	4.543	4.51	4.48	4.52	4.246	4.113	4.285	4.68	4.438	4.223	4.805	4.555	4.617	4.164	4.918	4.195	4.844	4.32	4.332	4.465	4.2	4.797	4.316	4.203	4.992	4.277	5.027	4.25	4.86	4.46	3.73	4.13	4.625	5.465	3.969	4.47	4.938	4.562	4.34	4.44	4.22	4.47	4.45	4.664	4.51	4.656	4.668	5.24	4.906	4.797	4.188	4.695	5.03	4.11	4.45	4.223	4.43	4.2	4.656	4.46	4.2	4.562	4.617	4.434	5.152	4.773	4.6	4.684	4.223	4.133	5.547	4.508	4.68	4.117	4.21	4.668	4.645	4.207	4.566	4.27	4.363	4.266	4.562	4.27	4.496	4.492	4.555	5.188	4.45	4.305	5.074	5.023	4.41	5.164	4.383	5.09	4.445	4.746	4.77	4.242	4.887	4.953	4.188	4.63	4.754	4.875	5.375	4.51	4.81	4.684	4.93	4.77	4.6	4.605	4.63	4.477	4.77	4.29	4.484	4.59	4.504	4.344	4.676	4.266	4.37	4.383	4.387	4.496	4.676	4.707	4.566	4.7	4.34	4.13	4.7	4.35	4.547	4.68	4.37	4.51	4.316	4.254	4.203	4.64	4.35	4.734	4.504	4.1	4.96	4.867	4.62	4.984	3.95	4.95	4.504	4.918	4.37	4.277	4.49	4.453	4.434	4.656	4.1	4.465	4.49	4.383	4.344	4.344	4.297	4.547	4.227	4.55	4.332	4.63	4.793	4.26	4.645	4.098	4.508	4.92	4.387	4.934	4.34	4.113	4.387	4.297	4.387	4.793	4.324	4.082	4.79	4.586	4.465	4.38	4.21	4.293	4.17	4.164	4.566	4.43	4.25	3.998	4.484	4.6	4.516	4.355	4.312	4.152	4.266	4.59	4.26	4.39	4.07	4.75	4.566	4.645	4.547	4.375	4.312	5.348	4.44	4.38	4.387	4.492	4.6	4.383	4.86	4.63	4.453	4.484	4.35	4.96	4.484	4.164	4.69	4.65	4.707	4.04	4.777	4.164	4.67	4.46	4.965	4.96	4.234	4.83	4.92	4.21	5.09	4.48	5.03	4.39	4.508	4.363	4.234	4.996	4.59	4.766	4.168	4.46	4.21	4.82	4.496	4.14	4.05	4.484	4.445	4.89	4.508	4.367	4.34	4.613	4.75	4.38	4.99	4.22	4.883	4.43	4.156	4.586	4.266	4.473	4.254	4.42	4.547	4.344	4.285	4.656	4.69	4.96	4.355	4.22	4.36	4.64	4.566	4.54	4.9	4.324	4.008	4.727	4.457	4.29	4.32	4.574	5.293	4.19	4.633	4.535	4.44	4.3	4.543	4.316	4.582	4.684	4.37	4.258	4.586	4.34	4.36	4.793	4.418	4.496	4.55	4.277	4.543	4.547	4.164	4.598	4.23	4.184	4.816	4.43	4.676	4.836	4.28	4.54	4.04	4.69	4.543	4.004	4.64	4.34	4.656	4.28	4.32	5.24	4.664	4.69	4.188	4.38	4.57	4.465	4.332	4.465	4.734	4.07	4.77	4.777	5.105	4.926	4.605	4.586	4.613	5.03	4.23	4.637	4.277	4.496	4.33	5.01	4.53	4.88	4.67	4.695	4.24	4.523	4.82	4.504	4.66	4.125	4.19	4.707	4.5	4.39	4.406	4.29	4.652	4.863	4.59	4.223	4.566	4.66	4.027	4.66	4.363	4.48	4.594	4.74	4.484	4.53	4.61	4.688	4.91	4.14	4.844	4.055	4.152	4.566	4.504	4.117	4.613	4.246	4.49	4.72	4.41	4.703	4.176	4.76	4.867	4.3	4.234	4.836	4.582	4.105	4.55	4.625	4.508	4.32	4.324	4.47	4.85	4.402	4.48	5.293	4.445	4.234	5.145	4.477	4.684	4.31	4.305	4.617	4.598	4.355	4.215	4.99	4.652	4.64	4.453	4.266	4.617	4.566	4.664	4.0	4.508	4.38	4.234	4.29	4.555	4.41	4.82	4.812	4.08	4.285	4.707	3.963	4.656	3.889	4.3	4.01	4.438	4.62	4.16	5.633	4.527	4.164	4.613	4.395	4.83	4.242	4.406	4.188	4.453	4.043	4.594	4.152	4.72	4.37	4.434	4.145	4.742	4.145	4.42	4.43	4.383	4.188	4.758	4.195	4.66	4.453	4.406	4.527	4.99	4.492	4.484	4.094	4.523	4.83	4.62	4.695	4.22	4.86	4.438	4.3	4.76	4.508	4.6	4.3	4.59	4.53	5.676	4.39	4.035	4.49	4.51	4.75	4.22	4.332	4.535	4.277	4.81	4.49	4.836	4.77	4.26	4.88	4.445	4.582	4.715	4.594	4.305	4.555	5.234	4.688	4.82	4.742	4.12	4.85	4.348	4.168	4.54	4.387	5.28	4.613	4.176	4.64	4.316	4.906	4.113	4.7	4.664	4.77	4.28	4.953	4.266	4.285	4.457	4.37	4.46	4.2	4.105	4.49	4.6	4.688	4.82	4.293	4.62	4.867	4.387	4.527	4.82	3.998	4.375	4.76	4.25	4.31	4.555	4.64	4.73	4.67	4.707	4.145	4.582	4.855	4.242	4.844	4.613	4.633	4.363	4.664	4.26	4.75	4.316	4.195	4.383	4.363	4.45	5.1	4.48	4.438	4.504	4.53	4.195	4.324	4.324	4.625	4.805	3.988	4.938	4.676	4.6	4.184	4.58	4.125	4.902	4.14	4.28	4.52	4.58	4.484	4.562	4.316	4.613	4.23	4.66	5.07	3.955	4.184	4.81	4.406	4.387	4.883	4.777	4.17	4.816	4.215	4.37	4.348	4.9	4.336	4.332	4.39	4.48	4.04	4.684	4.46	5.27	4.418	4.273	4.55	4.5	4.562	4.51	4.582	4.12	4.703	4.234	4.37	4.113	4.297	4.727	4.566	5.023	3.914	4.227	4.062	3.934	4.24	4.438	4.35	4.406	4.766	4.75	4.535	4.594	4.477	4.332	4.336	4.484	4.273	4.81	4.914	4.824	4.535	4.848	4.742	4.477	4.33	4.637	4.22	4.16	4.36	4.223	5.023	4.715	4.62	4.023	4.496	4.523	4.88	4.137	4.125	5.1	4.254	5.035	4.945	4.562	4.418	4.582	4.625	4.656	4.63	4.54	4.125	4.246	4.79	4.41	4.605	4.043	4.305	4.934	4.6	4.812	4.3	4.566	4.18	4.188	4.547	4.348	4.594	4.336	4.273	4.74	4.195	5.05	5.406	4.438	4.26	4.47	4.258	4.895	4.312	4.965	4.23	4.56	4.336	4.676	4.79	4.39	4.67	4.645	4.56	4.44	4.633	4.816	4.28	4.26	4.71	4.7	4.332	4.562	4.664	4.543	4.43	4.305	4.176	4.26	5.027	4.42	4.43	4.367	4.406	4.8	4.426	4.258	4.9	4.523	4.95	4.598	4.477	4.008	4.78	4.19	4.1	4.535	4.168	4.957	4.6	5.2	4.156	4.4	4.992	4.227	4.59	4.246	5.152	5.02	4.68	4.652	4.625	4.56	4.68	4.25	4.438	4.426	4.723	4.473	4.793	4.387	3.922	4.49	4.41	4.168	4.24	5.01	4.33	4.367	4.652	5.168	4.45	4.797	4.54	4.477	4.008	4.52	4.5	4.527	4.914	4.594	4.547	4.098	4.56	4.312	4.48	4.355	4.477	4.008	4.434	4.633	4.207	4.6	4.098	5.195	4.453	4.33	4.277	4.438	4.67	4.86	4.227	4.3	4.305	4.28	4.527	4.363	4.496	4.547	4.555	4.324	4.67	4.49	4.234	4.094	4.684	4.246	5.074	4.65	3.975	4.098	5.027	4.062	4.3	4.32	4.53	4.5	4.66	4.062	4.3	4.805	4.574	4.684	4.895	4.395	4.258	4.24	4.72	4.62	4.48	4.953	4.51	4.277	4.3	4.46	4.855	4.305	4.742	4.2	4.29	4.723	4.297	4.23	4.625	4.473	4.08	4.45	4.375	4.402	4.273	4.543	4.332	4.633	4.277	4.47	5.145	4.3	4.387	4.52	4.363	4.29	4.89	4.12	4.715	4.367	4.41	4.355	4.742	4.062	4.867	4.56	4.715	4.633	4.246	4.504	4.65	4.176	4.574	4.547	4.38	4.92	4.586	4.43	4.633	4.348	4.99	4.35	4.76	4.605	4.605	4.723	4.625	4.297	4.863	4.355	4.5
ce4-In3-In2-Astro	In2	4.0	6.957	4.543	4.367	4.574	4.656	4.76	4.598	4.4	4.426	4.09	4.918	4.285	4.504	4.555	4.75	4.48	4.35	4.2	4.75	4.82	4.19	4.38	4.89	4.66	4.39	4.074	4.117	5.086	4.434	4.773	4.395	4.254	4.246	4.445	4.42	5.56	4.47	4.47	4.562	4.215	4.746	4.617	4.312	4.887	4.04	4.383	5.12	4.684	4.4	4.61	4.562	4.5	4.746	4.504	4.234	4.516	4.68	4.297	4.645	4.426	4.605	4.656	4.066	4.23	4.9	4.4	4.383	4.19	4.066	4.703	4.348	4.35	4.35	5.316	4.664	4.152	4.562	4.48	4.902	4.336	4.43	4.63	4.625	4.242	4.277	4.586	4.277	4.273	5.055	5.06	4.56	4.79	4.203	4.434	4.645	4.637	4.89	4.504	4.23	4.305	4.5	4.582	3.842	4.434	4.465	4.066	4.723	4.383	4.39	4.273	4.117	4.152	4.11	4.44	4.855	4.246	4.652	5.188	4.203	4.4	4.184	4.33	4.52	4.53	4.83	4.004	4.523	4.56	4.69	4.613	4.348	4.312	4.367	4.62	4.434	4.125	4.297	4.223	4.39	4.73	4.613	4.51	4.453	4.547	4.484	4.605	4.586	4.207	5.125	4.305	4.52	4.65	4.3	4.133	4.688	4.63	4.42	4.984	5.305	4.004	4.89	4.848	4.65	4.703	4.2	4.523	4.656	4.773	4.25	4.51	4.324	4.754	4.746	4.39	4.836	4.523	4.414	4.332	4.227	4.24	4.348	4.75	4.69	4.938	4.562	4.438	4.37	4.145	4.94	4.297	4.64	4.52	4.32	4.645	4.305	4.586	4.766	4.867	4.504	4.65	4.324	4.43	4.37	4.3	3.996	4.457	4.38	5.367	4.64	4.34	4.617	4.36	4.6	4.438	4.574	4.785	4.613	4.48	5.027	4.35	4.32	4.812	4.363	4.242	4.348	4.316	4.32	4.355	4.215	4.234	4.234	4.445	4.992	4.754	4.297	4.754	4.508	4.758	4.547	4.25	4.508	4.62	5.062	4.31	4.39	4.28	4.348	5.383	4.508	4.887	4.203	4.76	4.492	4.99	4.277	4.88	4.16	4.516	4.33	4.32	4.22	4.598	4.508	5.184	4.57	4.008	4.305	4.332	4.723	4.254	4.184	4.633	4.594	4.363	4.35	4.36	4.61	4.32	4.586	4.383	4.453	4.426	4.094	4.766	4.535	4.582	4.83	4.266	4.496	4.434	4.543	4.61	4.402	4.477	4.34	4.047	4.49	4.31	4.33	4.098	4.094	4.586	4.63	4.633	4.38	4.406	4.22	4.19	4.445	4.703	4.562	4.52	5.4	4.42	4.344	4.41	4.555	4.996	4.215	4.605	5.176	4.543	4.94	4.56	4.74	4.76	4.61	4.383	4.777	4.64	4.902	4.23	4.004	4.473	5.246	4.246	4.613	4.086	4.14	5.008	4.65	4.605	4.21	4.293	4.46	4.402	4.992	4.508	4.36	4.305	4.508	4.55	4.35	4.516	4.293	4.293	4.3	4.434	4.594	4.438	4.613	4.49	4.37	4.695	4.566	4.426	4.086	4.008	3.994	4.363	4.605	4.07	4.16	4.184	4.523	4.355	4.293	4.305	4.51	3.98	4.625	4.914	4.28	3.975	4.453	3.938	4.453	4.45	4.27	4.332	4.305	4.67	4.08	5.28	4.19	4.73	4.203	4.785	4.414	4.145	5.086	4.688	4.39	4.77	4.69	4.28	4.19	4.445	4.6	4.293	5.316	4.184	4.707	4.28	4.883	4.453	5.562	5.477	5.086	4.258	4.547	4.598	4.484	4.297	4.312	4.38	4.227	4.43	4.742	5.03	4.387	4.6	4.18	5.01	4.504	4.38	4.418	4.36	4.258	4.207	4.492	4.527	4.824	4.582	4.22	4.51	4.0	4.72	4.22	4.766	4.773	4.27	4.76	4.38	4.008	4.44	4.895	4.758	5.234	4.23	4.75	4.297	5.27	5.082	4.31	4.438	4.535	4.42	4.098	4.508	4.707	4.504	4.316	4.49	4.297	4.535	4.668	4.496	4.53	4.25	4.297	4.426	4.523	4.312	4.54	4.34	4.688	4.598	4.316	4.652	5.164	5.055	4.586	4.46	4.707	4.117	4.953	4.285	4.37	4.47	4.43	4.64	5.008	4.547	3.943	4.617	4.508	4.39	4.09	4.41	5.11	4.64	4.78	4.137	4.14	4.45	4.633	4.58	4.76	4.484	4.285	4.29	4.395	4.56	4.098	4.117	4.637	4.34	4.207	4.47	4.438	4.65	4.375	4.242	4.375	4.613	4.418	5.41	4.504	4.508	4.707	4.48	4.195	4.105	4.727	4.36	4.754	4.703	4.07	4.492	4.83	4.598	4.582	4.523	4.598	4.582	4.395	4.59	4.855	4.477	4.33	4.145	4.66	4.215	5.02	4.26	4.74	4.11	4.375	4.92	4.594	4.19	4.81	4.49	4.85	4.312	4.406	4.46	4.19	4.652	4.688	4.652	4.344	4.418	4.4	4.312	4.676	4.17	4.285	4.668	4.547	4.293	4.336	4.348	4.562	4.59	4.656	4.34	4.797	4.254	4.965	4.273	4.24	4.332	4.29	4.65	4.305	4.527	4.496	4.03	4.18	4.312	4.094	4.03	4.625	4.676	4.203	5.145	4.33	3.998	4.676	4.73	4.203	4.477	4.414	4.49	4.562	4.348	4.41	4.473	4.45	4.617	5.38	4.43	4.062	4.66	4.137	4.145	5.133	4.793	4.688	4.22	4.598	4.242	4.656	3.957	4.574	4.3	4.332	4.316	4.36	4.26	4.26	4.133	4.246	4.34	4.484	5.06	4.242	4.36	5.125	4.258	4.27	4.516	4.97	4.832	4.465	4.863	4.594	4.44	4.29	4.65	4.914	4.3	4.7	4.77	4.71	4.297	4.824	4.07	4.58	4.383	4.34	4.38	4.402	4.684	4.418	4.695	4.445	4.688	4.527	4.125	4.35	4.246	4.42	4.83	4.92	4.543	4.504	4.66	4.336	4.176	3.992	4.293	4.207	4.4	4.5	4.418	5.125	4.582	4.727	4.36	4.63	4.36	4.645	4.152	4.457	4.58	4.438	4.383	4.25	4.184	4.863	4.457	4.793	4.664	4.242	4.438	4.31	4.844	4.445	4.395	4.293	4.26	4.332	4.96	4.37	4.375	5.062	4.85	4.555	4.43	4.844	4.594	4.754	4.465	4.42	4.82	4.35	4.742	4.234	4.457	4.254	4.66	4.316	4.43	5.156	4.02	4.57	4.535	4.613	4.473	4.37	4.45	4.566	4.64	4.805	4.484	4.777	4.168	4.418	4.69	4.51	5.344	4.285	4.61	4.156	4.2	4.87	4.73	4.395	4.027	4.082	4.54	4.418	4.105	4.43	4.39	4.04	4.305	4.395	4.473	4.258	4.703	4.855	5.02	5.04	4.6	4.72	4.71	4.62	3.959	4.48	4.336	4.12	4.86	4.37	4.36	4.598	4.254	4.555	4.36	4.69	4.426	4.145	4.34	4.395	4.723	4.36	4.914	5.047	5.05	4.992	4.14	4.43	5.086	4.35	4.453	4.523	4.484	5.37	4.113	4.293	4.293	4.582	4.383	4.773	4.09	4.316	5.01	4.26	4.35	4.734	4.13	4.94	4.402	4.07	4.734	4.46	4.51	4.832	4.29	4.16	4.715	4.55	4.64	4.81	4.586	4.22	4.645	4.348	4.32	4.39	4.188	5.473	3.854	4.418	4.324	4.848	5.008	4.293	4.75	4.24	4.004	4.62	4.81	4.906	4.3	4.56	4.62	4.28	4.65	4.266	4.65	5.133	4.727	4.72	4.703	4.21	4.156	4.414	4.69	4.402	4.41	4.855	4.25	4.074	4.3	4.863	4.484	4.645	4.336	4.156	3.998	4.254	5.055	4.652	4.24	4.344	4.6	4.363	4.668	4.39	4.906	4.527	4.316	4.59	5.535	4.65	4.164	5.24	4.336	4.13	4.32	4.582	4.29	4.523	4.07	4.35	5.598	4.42	4.953	4.766	4.77	4.727	4.316	4.266	4.883	4.574	4.3	4.633	4.14	4.684	4.58	4.688	4.484	4.266	4.12	4.39	5.566	4.22	4.06	4.71	4.156	4.434	4.12	4.285	4.613	4.4	4.875	4.344	4.484	4.145	4.312	4.184	4.258	4.938	4.105	4.98	4.414	4.465	4.35	4.637	4.316	4.21	4.32	4.39	4.133	4.824	4.5	4.4	4.473	4.098	4.25	4.5	4.973	4.426	4.957	4.656	4.266	4.508	4.406	4.453	4.59	4.004	4.535	5.023	4.383	4.74	4.59	4.547	4.363	4.27	4.484	4.562	5.52	4.605	4.82	4.53	4.7	4.848	4.31	4.223	4.684	5.113	4.734	4.1	4.203	4.754	4.28	4.81	4.02	4.562	4.83	4.08	4.418	4.527	4.16	4.758	4.242	4.387	4.65	4.43	4.684	4.03	4.01	4.184	4.414	4.24	4.297	4.72	4.484	4.28	4.605	4.566	4.49	4.67	4.227	4.426	4.78	4.37	4.688	4.926	4.465	4.656	4.742	4.555	4.47	4.727	4.418	4.27	4.566	4.84	4.234	4.195	4.316	4.504	4.26	4.66	4.465	4.543	4.7	4.72	4.492	4.348	4.176	4.48	4.086	4.95	4.266	4.2	4.17	4.652	4.555	4.74	4.805	4.324	4.766	4.316	5.316	4.492	4.312	4.793	4.266	5.266	4.625	4.445	4.36	4.582	4.465	4.227	4.105	4.336	4.344	4.43	4.312	5.0	4.85	4.105	4.008	4.727	4.246	3.88	4.11	4.613	4.863	4.492	4.348	5.402	4.56	4.48	4.45	4.59	4.305	4.383	4.375	4.242	4.363	4.723	4.688	4.97	4.46	4.598	4.297	4.15	4.812	4.58	4.355	3.873	4.36	4.88	4.543	4.164	4.117	4.29	4.297	4.24	4.582	4.625	4.21	4.53	5.168	4.14	4.4	4.344	4.47	4.69	5.0	4.867	4.37	4.84	4.24	4.07	4.836	4.63	4.09	4.316	4.324	4.055	4.24	4.496	4.363	4.656	4.453	4.33	4.44	5.06	4.227	4.637	4.4	4.566	4.418	4.492	4.48	4.72	4.906	4.945	4.688	4.176	4.55	3.988	5.016	4.242	4.28	4.09	4.484	4.77	4.812	4.457	4.465	4.4	4.67	5.137	4.867	4.42	4.406	4.38	5.08	4.105	4.492	4.395	4.473	4.285	4.203	4.785	4.133	4.43	4.145	4.234	4.41	4.56	4.836	4.258	4.156	4.22	5.324	4.41	4.406	4.266	4.35	4.3	4.383	4.598	4.875	4.316	5.027	4.305	5.426	4.61	4.406	4.38	4.94	4.203	4.258	4.12	4.414	4.52	4.094	4.125	4.508	4.344	4.953	4.473	4.383	4.22	4.84	4.414	5.16	5.312	4.46	4.477	4.43	5.082	4.64	4.64	4.47	4.906	4.555	4.57	4.383	4.668	4.652	4.258	4.508	4.297	3.994	4.344	4.727	4.414	4.598	4.754	4.766	4.395	4.496	5.125	4.234	4.56	4.246	4.336	4.86	4.645	4.457	4.855	4.18	4.547	4.285	4.61	4.47	4.297	4.363	4.48	4.473	4.05	4.094	4.734	4.316	4.71	4.277	4.72	4.066	4.77	4.598	4.16	4.6	5.06	4.652	4.69	4.582	4.79	4.023	4.18	4.273	4.312	4.473	4.81	4.164	4.543	4.406	4.453	4.336	4.76	4.844	4.246	4.652	4.773	4.305	4.383	4.492	4.258	4.28	4.727	4.438	4.68	4.83	4.43	4.59	4.527	4.49	4.375	4.516	4.168	4.508	4.52	4.008	4.74	4.62	4.34	4.227	4.89	4.26	4.94	4.016	4.555	4.637	4.797	4.3	4.36	4.062	3.85	4.16	4.273	4.418	4.727	4.527	4.76	4.656	4.707	4.395	4.28	4.344	4.484	4.844	4.945	4.64	4.367	4.457	4.383	4.348	4.367	4.336	4.24	4.113	4.57	4.473	4.516	4.01	4.23	4.715	4.617	5.152	4.184	4.42	4.35	4.18	4.473	4.203	4.387	4.707	5.26	4.027	4.203	4.34	4.785	4.18	4.79	4.58	4.074	5.0	4.9	4.17	4.316	4.832	4.28	4.473	4.477	4.41	4.42	4.98	4.555	4.457	4.625	4.31	4.977	5.074	4.867	4.266	4.97	4.246	4.543	4.51	4.42	4.137	4.152	4.83	4.137	4.934	4.42	4.562	4.285	4.84	4.35	4.344	4.348	4.586	4.17	4.766	4.543	4.82	4.562	4.39	4.434	4.645	4.508	4.23	4.582	4.3	4.387	4.766	4.637	5.445	4.38	4.562	4.168	4.746	4.383	4.227	4.414	4.52	4.703	4.41	4.19	4.32	4.51	4.258	4.246	4.266	4.27	4.97	4.39	5.492	4.426	4.39	4.992	4.758	4.88	4.4	3.867	4.758	4.723	4.832	4.418	4.29	4.69	4.58	4.46	4.613	4.477	4.23	4.297	4.27	4.93	4.266	4.4	4.535	4.074	4.293	5.0	4.535	4.566	4.08	4.38	4.926	4.633	4.69	4.65	4.527	4.74	4.637	4.746	4.51	5.055	4.625	4.586	4.24	4.31	4.47	4.63	4.5	4.562	4.566	4.562	4.68	4.684	4.418	5.316	4.215	4.727	4.984	4.145	4.555	4.43	4.84	4.277	4.246	4.367	4.37	4.48	4.71	4.457	4.36	4.492	4.816	4.234	4.67	4.008	4.41	4.12	4.793	4.082	4.637	4.176	4.58	4.195	4.867	4.73	4.637	4.652	4.652	4.51	4.434	4.37	4.414	4.344	5.004	4.164	4.496	4.996	4.363	4.867	4.445	4.203	4.434	5.062	4.56	4.67	4.312	4.16	4.215	5.008	4.19	4.22	4.28	4.41	4.133	4.4	4.574	4.59	4.152	4.44	4.168	4.703	4.195	4.945	5.145	4.72	4.19	4.207	4.793	4.637	4.54	4.773	4.516	4.188	4.586	4.98	4.977	4.363	4.14	4.44	4.3	4.91	4.2	4.71	4.316	4.77	4.72	4.344	4.168	4.66	4.695	4.57	4.68	4.332	4.902	4.332	5.12	4.21	5.035	4.35	4.234	4.64	5.24	4.36	5.62	4.656	4.254	4.24	4.227	4.375	4.664	4.254	4.316	4.42	4.855	4.59	4.547	4.24	4.55	4.484	4.7	4.33	4.36	4.35	4.715	5.062	4.418	4.688	4.33	4.246	4.527	4.176	4.4	4.402	4.445	5.008	4.383	4.523	4.13	4.27	4.605	4.508	4.082	4.777	4.28	4.863	4.473	4.707	4.16	4.39	4.414	4.47	4.07	4.715	4.695	4.32	4.457	4.33	4.543	4.367	4.133	4.13	4.496	4.53	4.61	4.277	4.285	4.637	4.27	4.9	4.95	4.426	4.836	4.27	4.477	4.86	4.547	4.42	4.227	4.47	4.52	4.32	4.44	4.207	4.7	4.152	4.1	4.637	4.355	4.164	4.355	4.945	4.395	4.51	4.863	4.938	4.402	4.45	4.53	4.27	4.82	4.383	4.91	4.56	4.09	4.47	4.527	4.215	4.28	4.293	4.336	4.42	4.09	4.617	4.11	4.41	4.355	4.65	4.324	4.72	4.71	4.293	4.42	4.547	4.168	4.164	5.02	4.31	4.258	4.32	4.418	4.78	4.527	4.312	4.28	4.54	4.062	4.508	4.406	4.215	4.6	3.984	5.117	4.598	4.984	4.543	4.57	4.496	4.29	4.34	4.44	4.164	4.605	4.61	4.566	4.17	4.535	4.72	4.477	4.297	4.445	4.066	4.453	4.34	4.535	4.168	4.703	4.23	4.676	4.83	4.0	4.637	4.68	4.86	4.26	4.79	4.23	4.375	3.988	4.46	4.656	4.26	4.438	4.453	4.184	4.426	4.09	4.844	4.254	4.215	4.492	4.863	4.387	4.117	4.33	4.062	4.95	4.348	4.32	4.406	4.258	4.723	4.117	4.703	4.29	4.402	4.816	4.457	4.336	4.87	4.4	4.28	4.543	4.52	4.453	4.23	4.203	4.258	4.85	4.508	4.594	4.875	3.998	4.715	4.42	4.777	4.023	4.492	4.426	4.156	4.215	4.85	4.492	4.516	4.176	4.72	5.082	4.805	4.72	4.91	4.32	4.39	4.223	4.777	4.465	4.184	4.773	4.855	4.48	4.906	4.46	4.195	4.902	4.504	4.41	4.59	4.39	4.547	4.92	4.562	4.37	4.03	4.19	4.8	4.316	4.773	4.66	4.6	5.305	4.305	4.695	4.49	4.383	5.1	4.668	4.22	4.168	4.188	4.79	4.19	4.19	4.473	4.434	4.465	4.28	4.137	4.508	4.25	4.223	4.727	4.82	4.027	4.41	4.363	4.406	4.55	4.484	4.766	4.51	4.406	4.33	4.59	4.785	4.242	4.26	5.03	4.27	4.527	4.273	4.47	4.41	5.03	4.156	4.562	4.586	4.82	4.08	4.254	4.164	4.402	4.336	4.34	4.668	4.707	4.434	4.598	4.074	4.586	4.668	4.33	4.23	4.555	4.91	4.793	4.348	4.94	4.145	4.89	4.633	4.23	4.863	4.812	4.33	4.79	4.1	4.555	4.363	4.53	4.57	4.137	4.984	4.11	4.336	4.37	4.805	4.254	4.47	4.324	4.82	4.574	4.613	4.605	4.355	4.27	4.094	4.805	4.73	4.473	4.188	4.332	4.527	4.33	4.516	4.566	4.277	4.434	4.977	4.26	4.082	4.617	4.76	4.418	4.293	4.812	4.5	4.664	4.793	3.947	4.875	4.336	4.78	4.4	4.473	4.35	4.12	4.574	4.52	4.63	4.336	4.176	4.51	3.969	4.4	4.332	4.88	4.797	4.61	4.367	4.56	4.473	4.324	4.38	4.664	4.664	4.24	4.414	4.67	4.93	5.066	4.297	4.32	4.707	4.3	4.504	4.71	4.855	4.81	4.574	4.535	4.598	4.06	4.37	4.66	4.395	4.65	4.23	4.277	4.06	4.676	4.664	4.48	4.676	4.145	5.13	4.613	4.28	4.45	4.195	4.445	4.438	4.48	4.92	4.723	4.42	4.137	4.402	4.188	4.38	4.52	4.758	4.402	4.863	4.426	4.457	4.24	4.29	4.25	4.293	5.05	5.293	4.3	4.434	4.855	4.145	4.59	4.76	4.957	4.168	4.395	4.305	4.332	4.203	4.453	4.82	4.195	4.777	4.71	4.527	4.58	4.555	4.613	4.426	4.543	4.188	5.01	4.406	4.742	4.36	5.14	4.605	4.277	4.145	4.484	4.797	4.246	4.42	4.438	4.38	4.387	5.184	4.45	4.336	4.566	4.81	4.23	4.18	4.207	4.51	4.66	4.65	4.395	4.875	4.406	4.555	4.5	4.56	4.96	4.207	4.016	4.496	4.418	4.36	4.164	4.387	4.31	4.016	4.88	4.965	4.918	4.42	4.4	4.78	4.086	4.426	4.918	4.34	3.943	4.65	4.562	4.457	4.426	4.387	4.363	4.453	4.6	4.12	4.703	4.207	4.586	4.496	4.383	4.438	4.418	4.242	4.824	3.941	4.55	4.65	4.992	4.234	4.473	4.836	4.37	4.504	4.824	5.023	4.586	4.465	4.598	4.29	4.902	4.414	4.26	4.43	4.71	4.816	4.824	3.988	4.34	4.77	4.25	4.82	4.79	4.465	4.414	4.7	4.418	4.133	4.82	4.47	4.42	4.504	4.105	4.5	4.66	4.38	4.78	4.918	4.57	4.555	4.703	4.516	4.402	4.805	4.164	4.47	4.332	4.484	4.246	4.664	4.44	4.426	4.543	4.7	4.293	4.32	4.53	4.3	4.68	4.355	5.05	4.39	4.38	4.734	4.234	4.61	4.242	5.957	4.703	4.797	4.594	4.168	4.715	4.727	4.6	4.426	4.16	4.297	4.32	4.637	4.74	4.348	4.35	4.906	4.805	4.51	4.703	4.273	5.016	4.9	4.516	4.465	4.69	4.707	4.34	4.344	4.426	4.055	4.723	4.523	4.26	4.508	4.605	4.164	4.37	4.668	4.547	4.55	4.35	4.25	4.223	4.273	4.63	4.926	4.62	4.5	4.35	4.406	4.04	4.184	4.42	4.277	4.805	4.137	4.81	4.324	4.254	4.05	4.168	4.145	4.74	4.613	4.61	3.953	4.312	4.207	4.855	4.61	4.18	4.58	4.03	4.348	4.81	4.266	4.64	4.51	4.363	4.375	4.305	4.566	4.17	4.457	4.68	4.066	4.61	4.605	5.25	4.85	5.164	4.34	4.777	4.523	4.3	4.395	4.785	4.707	4.203	4.59	4.312	4.227	4.11	4.113	4.85	4.344	4.863	4.55	4.543	4.465	4.637	4.324	4.383	4.688	4.64	4.55	4.383	4.758	4.043	4.6	4.574	4.375	4.21	4.906	4.504	4.36	4.777	4.543	4.36	4.11	4.324	4.438	4.4	4.5	4.305	4.164	4.457	4.277	4.258	4.133	4.527	4.207	4.703	4.11	4.074	4.957	5.062	4.76	4.227	4.84	4.848	4.254	5.047	4.64	4.527	4.52	4.027	5.203	5.11	4.55	4.527	5.164	4.105	4.34	4.387	4.168	4.074	4.855	4.902	4.43	4.137	4.184	4.46	4.37	4.3	5.06	4.344	4.09	4.207	4.64	4.168	4.473	4.33	4.15	4.285	4.21	4.484	4.125	4.137	5.08	4.55	4.59	4.664	4.08	4.44	4.543	4.79	4.844	4.51	4.535	4.215	4.508	4.94	4.49	4.1	4.586	4.555	4.71	4.33	4.23	4.016	4.496	4.535	4.227	4.84	4.92	4.363	4.15	4.08	4.574	4.355	4.402	4.188	4.656	4.508	4.074	4.266	4.29	4.266	5.113	4.44	4.742	4.895	4.53	4.562	4.42	4.406	4.63	4.26	4.26	4.11	4.434	4.14	4.277	4.22	4.38	4.61	4.35	4.305	4.355	4.64	4.527	4.64	4.273	4.41	4.562	4.76	4.082	4.16	4.848	4.62	4.926	4.145	4.54	4.44	4.453	4.863	4.492	4.492	4.035	4.02	5.48	4.707	4.523	4.2	4.152	4.61	4.32	4.355	4.258	4.453	4.637	4.668	4.266	4.254	4.63	4.63	4.72	4.76	4.984	4.703	4.094	4.5	4.273	4.387	4.32	4.14	4.145	4.484	4.387	4.67	4.727	5.16	4.48	4.34	4.49	4.332	4.434	5.125	4.363	4.258	4.426	4.273	4.555	4.785	4.113	4.49	4.746	4.406	4.984	4.438	4.88	4.914	4.324	5.145	4.805	4.52	4.84	4.266	4.43	4.59	4.59	4.31	4.25	4.504	4.1	4.465	4.17	4.36	4.23	3.83	4.37	4.676	4.652	4.32	4.453	4.6	4.367	4.14	4.32	4.297	4.59	4.363	4.56	4.113	4.227	4.707	4.67	4.625	3.918	4.34	4.73	4.47	5.11	4.676	4.36	4.285	4.375	4.547	4.035	4.45	4.426	4.016	4.508	4.09	4.234	4.72	4.34	4.258	4.336	4.457	4.78	4.58	4.598	4.26	4.3	5.293	4.48	4.555	4.34	4.44	4.336	4.746	4.51	4.348	4.707	4.953	4.56	4.46	4.73	4.316	4.836	4.832	3.926	4.367	4.434	4.652	4.55	4.637	4.445	4.434	4.17	4.508	4.824	4.637	4.516	4.766	4.5	5.09	4.305	4.36	4.805	4.188	4.277	4.156	4.098	4.227	4.582	4.52	4.44	4.53	4.4	4.477	4.53	4.37	4.75	4.484	4.31	4.727	4.188	4.543	4.598	4.137	4.336	4.41	4.09	4.96	4.484	4.27	4.457	4.02	4.65	4.637	4.3	4.445	4.51	4.58	4.375	4.34	4.316	5.043	4.637	4.35	4.83	4.95	4.203	4.207	4.305	4.16	4.496	4.3	4.34	4.44	4.43	4.418	4.574	4.29	4.133	4.164	4.28	4.535	4.395	4.38	4.36	4.703	4.656	4.562	4.523	4.285	5.11	4.586	4.58	4.57	4.25	5.047	5.42	4.133	4.316	4.465	4.5	4.46	4.645	4.07	4.598	4.926	4.09	4.676	4.652	4.26	4.227	4.234	4.48	5.17	4.355	4.383	4.723	4.7	4.094	4.48	4.66	4.555	4.395	4.895	5.023	4.383	4.676	4.47	4.4	4.4	4.85	4.797	4.76	4.785	4.17	4.5	4.438	5.133	4.355	4.85	4.61	4.02	4.3	4.63	4.31	4.594	4.848	4.63	4.78	4.562	4.684	4.72	4.39	4.797	4.555	4.62	4.418	4.43	4.34	4.78	4.25	4.62	4.242	4.387	4.414	4.18	4.29	4.758	4.28	5.05	4.38	5.15	4.55	4.465	4.402	4.523	4.273	4.246	4.426	4.51	4.383	4.13	4.87	4.035	4.152	4.406	5.14	4.5	4.74	4.156	4.68	4.81	4.72	4.17	4.24	4.312	4.402	4.8	4.742	4.684	4.652	4.645	4.355	4.297	4.33	4.36	3.951	4.598	4.484	4.414	4.582	4.53	4.63	4.66	4.582	4.58	4.547	4.37	4.31	5.53	4.223	4.582	4.703	4.312	5.383	4.875	4.332	4.41	4.895	4.56	4.426	4.58	4.066	4.793	4.34	4.395	3.936	5.15	3.953	4.72	4.42	4.37	4.566	4.21	4.887	4.6	4.47	4.316	4.336	4.906	4.24	4.355	5.113	4.15	4.715	4.547	4.36	4.484	5.062	4.68	4.25	4.504	3.912	4.8	4.67	4.273	4.83	4.383	4.137	4.29	4.965	4.203	4.36	4.797	4.46	4.21	4.188	4.234	4.28	4.85	4.742	4.285	4.703	4.56	4.242	4.87	4.664	4.3	4.113	4.27	4.08	4.28	4.473	4.633	4.633	4.293	4.555	4.52	4.242	5.027	4.125	4.527	4.766	4.93	4.473	4.44	4.426	4.508	4.875	4.48	4.742	4.875	4.562	4.35	4.63	4.395	4.355	4.57	4.61	4.816	4.125	5.133	4.754	4.562	4.457	4.406	4.723	4.824	4.266	4.535	4.46	4.098	4.438	4.504	3.969	4.82	4.855	4.43	4.098	3.895	5.016	4.71	4.965	4.43	4.188	4.863	4.24	4.07	4.64	4.453	4.492	4.285	4.707	4.21	5.11	4.438	4.65	4.645	4.36	4.367	4.953	4.39	4.55	4.992	4.527	4.44	4.453	4.375	4.855	4.73	4.76	4.23	4.242	4.39	4.703	4.62	4.34	4.48	4.58	4.75	4.54	4.68	5.07	4.5	4.223	4.49	4.59	4.55	4.562	4.58	4.33	4.066	4.492	4.934	4.6	4.824	4.535	4.332	4.543	4.113	3.992	4.297	4.613	4.844	4.34	4.14	4.152	4.31	4.81	4.6	4.098	3.98	4.473	4.848	4.31	4.207	4.566	4.645	3.996	4.285	4.55	4.207	4.348	4.125	4.41	4.227	4.105	4.36	4.297	4.44	4.45	4.168	4.457	4.785	4.254	4.46	4.82	3.883	4.27	4.6	4.367	4.44	4.36	4.484	4.4	4.223	4.77	4.45	4.17	4.117	4.258	4.44	4.59	4.88	4.766	4.363	5.066	4.492	4.473	4.133	4.28	4.406	4.46	4.207	4.55	4.246	4.31	4.34	4.62	4.61	3.889	4.754	4.348	4.26	4.195	4.062	4.402	4.305	4.668	5.047	5.215	4.5	4.24	4.52	4.2	4.47	4.332	4.23	4.64	4.32	3.93	4.055	4.35	4.203	4.145	4.004	4.094	4.312	4.156	4.46	4.816	4.2	4.676	4.41	4.516	4.527	4.332	4.918	4.6	4.855	4.418	4.266	4.027	4.34	4.42	4.207	4.645	4.453	4.36	4.285	4.508	4.46	4.258	4.566	4.348	4.46	4.832	4.08	4.516	4.547	4.926	4.83	4.07	4.734	4.277	4.44	4.402	4.47	4.63	4.035	4.395	4.438	4.28	4.316	4.438	4.285	4.61	4.312	4.098	3.904	4.51	4.0	4.324	4.18	4.164	4.2	4.555	4.383	4.176	4.832	4.688	5.445	4.85	4.414	4.402	4.59	4.844	4.39	4.566	4.566	4.117	4.76	4.68	4.47	4.574	4.18	4.24	4.23	4.508	4.723	4.586	4.176	4.9	4.277	4.176	4.215	4.59	5.04	5.26	4.16	4.418	5.016	4.24	4.47	4.23	4.61	4.387	4.344	4.33	4.777	4.48	4.22	4.594	4.88	5.152	4.527	4.906	4.62	4.67	4.656	4.562	4.39	4.58	4.65	4.523	4.332	4.258	5.38	4.727	4.234	4.63	4.87	4.664	4.242	4.16	4.3	4.61	4.984	4.457	4.38	4.67	4.406	4.58	4.3	5.156	4.46	4.6	4.242	4.37	4.484	4.137	4.45	4.46	4.72	4.54	4.887	4.39	4.23	4.457	4.26	4.1	4.574	4.3	4.426	4.266	4.344	4.6	4.46	4.867	4.816	4.37	5.098	4.414	4.44	4.125	4.152	4.55	4.695	4.492	4.332	4.66	4.383	4.55	4.695	4.562	4.426	4.82	3.92	4.598	4.484	4.258	4.633	4.176	4.344	4.652	4.633	4.64	4.152	4.316	4.805	4.215	4.42	4.418	4.65	4.477	4.754	4.246	4.06	4.684	4.902	4.645	5.49	4.133	4.625	4.17	4.273	4.39	4.574	4.508	4.71	4.508	4.37	4.496	4.48	4.895	4.39	4.113	4.293	4.39	4.355	5.19	4.055	4.402	4.56	4.492	4.336	4.125	4.32	4.457	4.137	4.414	4.527	3.873	4.332	4.23	4.4	4.45	4.938	4.867	4.39	4.246	4.793	4.746	4.46	4.355	4.47	4.28	4.066	4.74	4.586	4.56	4.047	5.12	4.473	4.33	4.74	4.535	4.91	4.566	4.652	4.414	4.348	4.223	4.06	4.332	4.027	4.406	4.367	4.613	4.188	4.39	4.53	4.332	4.29	4.258	4.363	4.42	4.812	4.453	4.793	4.402	4.566	4.492	4.12	4.98	4.64	4.094	4.754	4.938	4.188	4.51	4.46	4.54	4.42	4.324	4.098	4.52	4.04	4.35	4.41	5.1	4.164	4.78	4.81	5.047	4.562	4.332	4.75	4.266	4.1	4.543	4.746	4.566	4.246	4.66	4.457	4.355	4.47	4.242	4.152	4.38	4.918	4.184	4.055	4.566	4.91	4.652	4.082	4.203	4.285	4.496	4.18	4.613	4.31	4.33	4.457	4.434	4.598	4.438	4.89	4.508	4.676	4.773	4.59	4.184	3.984	4.29	4.68	4.44	4.34	4.363	4.55	4.387	4.688	4.477	4.285	4.793	4.54	4.285	4.81	4.848	4.207	4.17	5.02	4.14	4.426	4.492	4.59	4.33	4.613	3.963	4.574	4.25	3.926	4.832	4.336	4.2	4.84	4.176	4.293	4.516	5.02	4.426	4.176	4.383	4.465	4.71	4.57	4.023	4.355	4.527	4.688	4.555	4.57	5.29	4.367	4.676	4.34	4.652	4.375	4.46	4.492	4.723	4.46	4.32	4.668	4.117	4.156	4.215	4.152	4.43	4.863	4.562	4.574	4.465	3.723	4.684	4.29	4.297	4.3	4.023	4.85	4.688	4.348	4.3	4.227	4.418	4.836	4.266	4.13	4.76	4.67	4.07	4.965	4.426	4.29	4.62	4.477	4.74	4.516	4.395	4.434	5.57	4.668	4.86	4.348	4.395	4.22	4.43	4.35	4.23	5.223	4.992	4.633	4.395	4.62	4.5	4.625	4.43	4.066	5.113	4.35	4.82	4.824	4.277	4.215	4.395	4.48	4.29	4.562	4.273	4.484	4.36	4.227	4.348	4.152	4.18	4.33	4.617	4.184	4.445	4.227	4.426	4.207	4.32	4.227	4.55	4.195	4.418	4.957	4.848	4.492	4.46	4.55	4.312	4.44	4.35	4.3	4.97	5.227	4.418	4.54	4.727	4.78	4.805	4.387	4.184	4.84	3.982	4.355	4.188	4.496	4.793	4.414	4.344	4.062	4.29	4.418	4.54	4.53	4.16	4.96	4.67	4.36	4.473	4.094	4.395	4.566	5.08	4.406	4.14	4.41	4.75	4.703	4.625	4.57	4.105	4.42	4.23	4.562	4.324	4.246	4.1	4.68	4.383	4.33	4.742	4.258	4.312	4.58	4.35	4.918	4.824	4.168	4.98	4.598	4.54	4.45	4.918	4.89	4.676	4.652	4.734	5.066	4.348	4.723	4.645	4.242	4.504	4.438	4.426	4.625	4.406	4.617	4.453	4.56	4.11	4.668	4.7	4.6	5.004	4.676	4.97	4.633	4.773	4.39	4.32	4.215	4.6	4.555	4.336	4.246	4.74	4.297	4.742	4.355	4.168	4.62	4.246	4.4	4.73	4.84	4.56	4.363	4.64	4.363	4.816	4.434	4.008	4.83	4.203	4.37	4.53	4.355	4.316	4.31	4.68	4.54	3.951	4.633	4.59	4.566	5.484	4.457	4.95	4.805	4.39	4.113	4.83	5.27	4.355	4.48	4.35	4.51	4.734	4.293	4.6	4.195	4.28	4.188	4.17	4.94	4.074	5.043	4.066	4.348	4.637	4.363	4.57	4.97	4.24	4.516	4.773	4.59	4.367	4.234	4.38	4.85	4.58	4.58	4.62	4.38	4.574	4.395	4.29	5.066	4.31	4.332	4.9	4.355	4.55	4.293	4.52	4.29	4.414	4.215	4.59	4.355	4.414	4.355	4.625	4.402	4.27	4.566	4.57	4.344	4.344	5.094	4.184	4.305	3.965	4.793	5.098	4.547	4.633	4.47	4.367	4.37	4.508	4.785	4.51	4.5	4.555	4.34	4.598	4.81	4.633	4.547	4.7	4.008	4.32	4.754	4.797	4.605	4.863	4.414	4.03	4.355	4.28	4.4	4.434	4.695	4.473	4.445	4.137	4.42	4.59	4.12	4.36	4.77	4.83	4.43	4.35	4.645	4.938	4.24	4.227	4.86	4.67	4.848	4.76	5.418	4.695	4.508	4.035	4.285	4.547	4.477	4.484	4.523	4.797	4.164	5.055	4.363	4.656	4.105	4.855	4.254	4.766	4.5	4.504	4.285	3.984	4.426	4.54	4.74	4.598	4.28	4.46	4.113	4.426	4.69	4.395	4.566	4.56	4.508	4.387	4.645	4.535	5.01	4.457	5.066	4.203	4.516	4.29	4.9	4.35	4.195	4.29	5.0	4.023	4.742	4.02	4.883	4.26	4.258	4.473	4.742	4.68	4.93	4.62	4.91	4.508	4.52	4.266	4.473	4.254	4.47	4.363	4.688	4.934	4.32	5.01	4.62	4.906	4.426	4.27	4.547	4.35	4.406	4.406	4.766	4.88	4.266	4.45	4.41	4.344	4.74	4.074	4.42	4.242	4.668	4.746	5.414	4.375	4.72	4.48	4.188	4.633	4.664	3.982	4.48	5.066	4.305	4.258	4.438	4.47	4.85	4.613	4.586	4.094	4.418	4.676	4.41	4.266	4.7	4.547	4.523	4.59	4.234	3.963	4.145	4.637	4.277	4.69	4.164	4.273	4.246	4.18	4.64	4.258	4.414	4.348	4.605	4.316	4.39	4.33	4.54	4.504	4.465	4.508	5.457	4.766	4.652	4.184	4.223	4.477	4.586	4.055	4.535	4.406	4.957	4.48	4.234	4.54	4.402	4.42	4.734	4.215	4.594	4.125	4.473	4.797	4.73	4.805	4.61	4.754	4.258	4.746	4.785	5.0	4.293	4.266	4.06	4.715	4.05	5.035	4.24	4.273	4.38	4.26	4.55	4.68	4.53	4.68	4.258	4.402	4.508	4.63	4.543	4.24	4.582	4.42	4.77	4.387	4.79	4.16	4.34	4.777	4.164	4.375	4.7	4.414	4.09	4.367	4.152	4.727	4.355	4.613	4.676	4.45	4.69	4.098	4.32	4.35	4.344	4.742	5.047	4.74	4.742	4.406	4.77	4.69	4.414	4.566	4.41	4.434	4.645	4.527	4.383	4.598	4.715	4.29	4.1	4.703	4.45	4.652	5.066	4.574	4.32	4.625	4.35	4.676	4.562	4.37	4.33	4.832	4.5	4.508	4.36	4.29	4.906	4.58	4.258	4.543	4.164	5.332	4.156	5.03	4.49	4.836	4.71	4.06	4.367	4.52	4.83	4.36	4.05	4.484	4.477	4.875	4.152	4.324	4.582	4.414	4.957	4.566	4.215	4.312	4.633	4.617	4.887	4.79	4.547	4.605	4.35	4.41	4.74	4.77	4.82	4.285	4.465	4.33	4.13	4.758	4.195	4.36	4.516	4.293	4.836	4.605	5.24	4.227	4.31	4.863	4.832	4.477	4.316	4.402	4.51	4.76	4.676	4.11	4.71	4.703	4.703	4.277	4.418	5.598	4.17	4.766	5.008	4.367	4.113	4.22	4.24	4.5	4.258	4.145	4.5	4.312	4.652	4.867	4.29	4.375	4.625	4.82	4.125	4.47	4.375	4.758	4.215	4.4	4.242	4.727	4.5	4.246	4.242	4.508	3.895	4.848	4.426	4.418	4.543	4.996	4.152	5.156	4.17	4.496	4.16	4.688	4.38	4.52	4.508	4.27	4.312	4.266	4.113	4.35	4.793	4.25	4.414	4.266	4.617	4.95	4.68	4.434	4.215	4.555	4.652	4.516	4.68	4.625	4.54	4.21	4.133	4.598	4.74	4.445	4.957	4.71	4.453	4.42	4.633	4.86	4.83	4.45	4.805	4.47	4.176	4.344	4.883	4.492	4.18	4.67	4.855	4.44	4.17	4.418	5.676	4.805	4.62	4.867	4.145	4.195	4.312	4.688	4.27	4.29	4.535	4.355	4.29	4.42	4.266	4.29	4.99	4.465	4.58	4.156	4.254	4.637	4.355	4.484	4.277	4.73	4.434	4.754	4.25	3.996	4.094	4.6	4.6	4.438	4.42	4.727	4.727	4.504	4.86	4.867	4.688	4.38	4.363	5.074	4.44	4.473	4.547	4.453	4.785	4.41	4.734	4.727	4.715	4.42	4.133	4.3	4.453	4.293	4.453	4.344	4.215	4.58	4.254	4.258	4.586	4.234	5.46	4.81	4.82	4.38	5.523	4.39	4.598	4.637	4.273	4.73	4.44	4.984	4.395	4.426	4.76	4.516	4.312	4.406	4.56	4.504	4.67	4.53	4.496	4.766	4.535	4.727	4.652	3.861	5.04	4.58	4.7	4.527	3.969	4.195	4.523	4.67	4.48	4.715	4.605	4.055	4.555	4.78	4.74	4.105	4.285	4.555	4.41	4.363	3.945	4.598	4.254	4.28	5.164	4.445	4.594	4.35	4.465	4.473	4.418	4.51	4.395	4.418	4.445	4.543	4.703	4.45	4.39	4.8	4.688	4.445	4.508	4.203	4.03	4.43	4.38	3.955	4.27	4.613	4.55	4.395	4.574	4.37	4.133	4.58	4.72	4.453	4.2	4.254	4.54	4.34	4.418	4.12	4.535	4.79	5.145	4.207	4.227	4.79	4.918	4.418	4.605	3.957	4.754	4.527	4.367	4.25	4.445	4.18	4.434	4.79	4.02	4.496	4.664	4.22	4.57	4.75	4.582	4.52	4.707	4.39	4.523	4.613	4.527	4.383	4.45	4.406	4.39	4.938	4.8	4.492	4.324	4.5	5.266	4.17	4.727	4.414	4.05	4.457	4.336	4.11	4.44	4.36	3.91	4.492	4.395	4.855	4.598	4.14	4.777	4.42	4.188	4.484	4.62	4.484	4.48	4.746	4.203	4.203	4.56	4.875	4.703	4.547	4.516	4.395	4.23	4.77	4.44	4.543	4.13	4.895	4.066	4.24	4.984	4.586	4.457	4.504	4.47	4.574	4.336	4.31	4.61	4.395	4.297	4.547	4.85	4.543	4.707	4.562	4.457	4.227	4.2	4.348	4.363	4.75	4.293	3.88	4.32	4.46	4.312	4.484	4.293	4.277	4.46	4.492	4.47	4.785	4.47	4.4	4.63	4.547	4.246	4.082	4.543	4.07	4.727	4.477	4.78	4.35	4.355	4.562	4.312	4.637	4.258	4.184	4.94	4.535	4.355	4.926	4.1	4.11	4.234	4.61	3.943	4.18	4.63	4.383	4.316	4.387	4.242	4.824	4.387	4.277	4.42	4.355	4.465	4.22	4.195	4.625	4.434	4.8	4.54	4.62	4.4	4.523	4.133	4.227	4.32	4.434	4.71	4.004	4.32	5.03	4.473	4.48	4.31	4.17	4.445	4.605	3.965	4.68	4.496	4.293	4.27	4.062	4.863	4.566	4.8	4.348	4.383	4.523	4.684	4.406	4.31	4.3	5.18	4.64	4.387	4.094	4.617	4.34	4.305	4.62	4.246	3.986	4.535	4.9	4.383	4.582	3.953	4.33	4.105	4.316	4.062	4.613	4.6	4.496	4.168	4.234	4.445	4.38	4.633	4.277	4.676	4.344	5.13	4.258	4.434	4.5	4.64	4.656	4.316	4.37	4.46	4.234	4.89	4.812	4.812	4.527	4.81	4.652	4.45	4.676	4.44	4.418	4.477	4.652	4.332	4.61	4.645	4.625	4.555	4.082	4.465	4.047	4.188	4.85	4.543	4.797	4.273	4.18	4.586	4.688	4.15	4.31	4.06	4.24	4.33	4.85	4.613	5.004	4.695	4.246	4.887	4.684	4.457	4.555	4.234	4.367	4.543	4.49	4.78	4.355	4.496	4.805	4.56	5.125	4.617	4.824	4.438	4.438	4.684	4.074	4.387	4.242	4.492	4.42	4.24	4.574	4.68	4.285	4.195	4.4	4.375	4.41	4.652	4.35	4.81	4.18	5.223	4.727	4.69	4.65	4.86	4.938	4.883	4.16	4.203	4.676	4.848	4.73	4.332	4.54	4.51	4.98	4.293	4.61	4.76	4.457	4.723	4.4	4.6	4.297	4.473	4.47	4.215	4.71	4.957	4.695	4.11	4.27	4.234	4.02	4.18	5.01	4.145	4.07	3.938	4.37	4.613	4.676	4.184	4.44	4.406	4.707	4.227	4.47	4.387	4.65	4.703	4.58	4.676	5.0	4.68	4.34	4.645	4.168	4.535	4.527	4.348	4.746	4.625	4.562	4.848	4.152	4.613	4.28	4.45	4.28	4.22	4.742	4.605	4.113	4.88	4.51	4.61	4.203	4.363	4.316	4.508	4.355	4.65	4.523	4.3	4.402	4.29	4.31	4.4	5.113	5.055	4.332	4.78	4.54	4.418	4.332	4.56	4.82	4.105	4.8	4.35	4.402	4.656	4.188	4.49	4.066	4.656	4.902	4.535	4.5	4.625	4.906	4.324	4.324	4.445	4.273	4.68	4.785	4.188	4.367	4.418	4.348	3.842	4.67	4.168	4.6	4.836	3.826	4.06	4.332	4.17	4.145	4.492	4.418	4.21	4.355	4.105	4.344	3.941	4.55	4.36	4.445	4.406	4.54	4.605	4.473	4.65	4.79	4.516	4.04	4.203	4.656	4.754	4.746	4.57	4.348	4.43	4.44	4.44	3.748	4.48	4.21	4.797	4.87	4.324	4.402	4.47	4.223	4.24	4.598	4.887	4.77	4.625	4.39	4.902	4.406	4.68	4.34	4.715	4.09	4.395	4.668	4.65	4.23	4.438	4.42	4.684	4.582	4.867	4.598	4.555	4.715	4.465	4.785	4.65	4.367	4.656	4.67	4.363	4.29	4.234	4.51	4.27	4.645	4.812	4.598	4.746	4.664	4.246	4.355	4.65	4.566	4.586	4.645	4.3	4.62	4.44	4.336	4.895	4.39	4.688	4.992	4.492	4.805	4.53	4.574	4.348	4.625	5.492	4.64	4.41	4.637	4.434	4.69	4.64	5.027	4.527	4.69	5.08	4.355	4.434	5.34	4.645	4.113	4.6	5.227	4.266	4.637	4.484	4.17	4.33	4.277	4.875	4.715	4.746	4.33	4.766	4.27	4.34	4.637	4.418	5.04	4.42	4.555	4.3	4.49	4.65	4.67	4.133	4.277	4.297	4.414	4.195	4.402	4.453	4.598	4.7	4.684	4.49	4.258	4.69	4.51	4.54	4.715	4.715	4.203	4.37	3.97	4.543	4.44	4.31	4.25	4.81	4.406	4.32	4.383	4.543	4.594	4.117	4.656	4.402	4.45	4.78	4.797	4.535	4.11	4.387	4.523	4.668	4.586	4.54	4.973	4.008	4.44	4.492	4.67	4.914	4.13	4.324	4.973	4.97	4.234	4.215	4.094	4.582	4.332	4.535	4.453	4.457	4.4	4.14	4.74	5.07	4.215	4.84	4.805	4.387	4.793	4.926	4.18	4.676	4.152	4.516	5.1	4.08	4.297	4.47	4.55	4.348	4.297	4.332	4.066	4.67	4.117	4.355	4.49	5.188	4.477	4.758	4.598	4.465	4.26	4.43	4.54	4.477	4.51	4.13	4.973	4.16	4.11	4.254	4.08	4.164	4.965	4.3	5.09	4.04	5.164	4.73	4.473	5.016	4.4	4.28	4.543	4.527	4.4	3.941	4.48	4.594	4.527	4.418	4.688	5.02	4.992	4.758	4.49	4.332	4.707	4.312	4.316	4.43	4.746	4.266	4.41	4.336	4.434	4.617	4.72	4.65	4.418	4.715	4.477	4.867	4.254	4.543	4.246	4.75	5.082	4.637	4.848	4.31	4.5	4.324	4.7	4.8	4.637	4.258	4.88	4.5	4.176	4.43	4.66	4.652	4.082	4.594	4.75	4.84	4.254	4.867	4.8	4.402	4.656	4.336	5.387	4.23	4.22	4.395	4.87	4.203	4.22	4.457	4.707	4.336	4.734	4.316	4.863	5.223	4.3	4.633	4.89	4.59	4.164	4.42	4.54	4.75	4.723	4.09	4.52	4.582	4.57	4.27	5.047	4.066	4.58	4.516	4.38	4.375	4.812	4.77	4.5	4.87	4.973	4.67	4.453	4.305	3.92	4.652	4.53	4.62	4.84	4.156	4.926	3.996	4.395	4.445	4.45	4.76	4.316	4.477	5.25	4.902	4.426	4.43	4.105	4.2	4.207	4.74	4.293	4.34	4.445	4.04	4.48	4.594	4.82	4.945	4.168	4.387	4.453	4.227	4.305	4.566	4.31	4.42	4.43	4.406	4.49	4.316	4.695	4.176	4.293	5.426	4.31	4.46	4.477	4.41	4.43	4.547	4.258	4.52	4.54	4.45	4.344	4.535	4.84	4.51	4.09	4.625	4.668	4.31	4.887	4.164	4.63	4.25	4.367	4.58	4.61	4.34	4.305	4.234	4.535	4.6	4.297	4.44	4.434	4.195	4.684	4.63	4.996	5.164	4.895	3.807	4.78	4.633	4.54	4.594	4.695	4.38	4.63	4.52	4.34	4.723	4.414	4.363	4.688	4.3	4.406	4.438	3.986	4.098	4.51	4.215	4.094	4.168	4.74	4.105	4.3	4.43	4.344	4.5	4.676	4.527	4.133	4.86	4.426	4.594	3.877	4.32	4.19	4.15	4.418	4.625	4.953	4.312	4.08	4.652	4.54	4.504	4.477	4.207	4.418	4.316	4.758	4.777	4.28	4.902	4.723	4.562	4.59	4.75	4.637	4.85	4.58	4.312	4.336	4.88	5.207	4.62	4.31	4.41	4.535	4.7	4.555	4.906	4.688	4.676	4.594	4.684	4.12	4.473	4.406	4.04	4.418	4.6	4.43	4.25	4.117	3.91	4.785	4.902	4.9	4.676	4.297	4.496	4.55	4.9	4.004	4.37	4.78	4.395	4.676	4.594	4.75	4.727	4.473	4.555	4.594	4.387	4.39	4.465	4.86	4.273	4.387	4.84	4.68	4.4	4.332	4.78	4.188	4.523	4.977	4.81	4.61	4.58	4.426	4.85	4.285	4.2	4.984	4.105	4.254	4.293	4.32	4.28	4.21	4.586	4.523	4.73	4.035	4.016	4.36	4.46	4.457	4.914	4.51	5.152	4.605	4.523	4.523	4.508	4.79	4.715	4.84	4.125	4.344	4.117	4.51	4.48	4.36	4.586	4.688	4.297	4.297	4.63	4.355	4.625	4.297	4.234	4.758	4.46	4.9	4.004	4.438	4.496	4.2	4.266	4.074	4.504	4.016	4.453	3.85	4.367	4.344	4.543	4.418	4.547	4.31	4.395	5.04	4.582	4.2	4.758	4.35	4.113	4.39	4.914	4.305	4.31	4.594	4.984	5.066	4.17	4.203	4.418	4.453	4.35	4.48	4.395	4.438	4.695	4.355	4.35	4.188	4.57	4.53	4.45	4.133	4.594	4.777	4.496	4.21	4.566	4.492	4.57	4.46	4.457	5.11	4.273	4.496	4.355	4.223	4.293	4.48	4.84	4.83	4.332	4.49	4.414	4.562	4.83	4.098	4.375	4.62	4.797	4.45	4.27	4.914	4.48	4.414	4.645	4.1	4.51	4.883	4.48	4.453	4.27	4.875	4.258	4.254	4.793	4.41	4.418	4.72	4.41	4.227	4.312	4.586	4.51	4.24	5.137	4.086	4.176	4.887	4.625	4.277	4.176	4.54	5.266	4.18	5.35	4.137	4.945	5.03	4.168	4.51	4.543	4.367	4.44	3.992	4.34	4.7	4.586	4.78	4.355	4.54	4.574	4.14	4.703	4.406	4.332	4.14	4.113	4.375	4.867	4.137	4.32	4.53	4.195	4.2	4.387	4.805	4.246	4.77	4.566	4.164	4.652	4.258	4.344	5.266	4.27	4.09	4.555	4.64	4.79	4.227	4.164	4.76	4.36	4.242	4.785	4.664	4.645	4.418	4.69	4.348	4.24	4.434	4.17	4.652	4.207	4.2	4.555	4.258	4.49	4.445	4.297	4.09	4.633	4.75	4.184	4.297	4.688	4.61	4.562	4.656	4.21	4.195	4.72	4.332	4.453	4.277	5.133	4.37	4.734	4.438	4.492	4.152	4.88	4.152	4.707	4.344	5.473	4.215	4.24	4.145	4.227	4.227	3.898	4.58	5.098	4.277	4.14	4.406	4.3	4.137	4.14	4.523	4.598	4.477	4.02	4.2	5.19	4.586	4.523	4.402	4.574	4.547	4.523	4.21	4.156	4.785	4.535	4.168	4.438	4.824	4.43	4.76	4.734	4.438	4.902	4.277	4.65	4.36	4.324	4.473	4.715	5.027	4.598	4.31	5.055	4.34	4.152	4.617	4.48	4.61	4.65	4.793	4.406	4.855	4.37	4.395	4.582	4.465	4.3	4.42	5.01	4.33	4.645	4.15	4.086	4.418	4.23	4.516	4.883	4.695	4.29	4.016	4.906	4.367	4.66	4.45	4.72	4.492	4.76	4.23	4.594	4.574	4.723	4.383	4.355	4.633	5.08	4.562	4.59	4.527	4.305	4.3	4.8	4.375	4.383	4.316	4.117	4.293	4.625	4.613	4.457	4.676	4.043	4.22	4.99	4.227	4.168	4.297	4.242	4.195	4.434	4.527	4.4	4.707	4.465	3.977	4.51	4.4	4.547	4.434	4.027	4.836	4.184	4.414	4.35	4.473	4.11	4.86	4.8	3.98	4.402	4.59	4.414	4.49	4.89	5.43	4.312	4.598	5.406	4.508	4.516	4.57	4.83	4.57	4.438	4.406	4.496	4.32	4.83	4.715	5.14	4.34	4.61	4.676	4.76	4.07	4.508	4.492	4.363	4.79	4.086	4.535	4.43	4.395	3.854	4.832	4.523	4.25	4.45	5.02	4.742	4.85	4.32	4.094	4.414	4.605	4.68	4.64	4.707	4.336	3.957	4.586	4.64	4.676	4.324	4.73	4.508	4.613	4.77	4.42	4.242	4.31	4.1	4.29	4.082	4.535	4.145	4.11	4.832	4.145	4.41	4.78	4.277	4.805	4.266	4.234	4.39	4.6	4.32	5.082	4.01	4.125	4.207	4.234	4.55	4.164	4.2	5.016	4.75	5.145	4.17	4.723	4.555	4.508	4.56	4.637	4.086	4.86	4.844	4.645	4.332	4.676	4.914	4.42	4.363	4.027	4.465	4.117	4.305	4.633	5.047	4.43	4.195	4.754	4.26	4.504	4.902	4.844	4.523	4.26	4.48	4.457	4.324	4.23	4.21	4.414	4.45	4.027	4.582	4.535	4.94	4.664	4.195	4.145	4.8	4.016	4.44	4.42	4.504	4.594	4.42	4.254	4.62	4.637	4.73	4.684	4.457	4.426	4.89	4.523	4.793	4.332	4.56	4.62	4.54	4.24	4.223	4.207	4.438	4.61	4.402	4.582	4.453	4.13	4.305	3.941	4.3	4.734	4.43	4.812	4.383	4.227	4.31	4.48	4.445	4.11	4.39	4.41	4.266	4.793	4.594	4.375	4.535	4.418	4.55	4.344	4.21	4.44	4.918	4.625	4.875	4.8	4.445	4.547	4.54	4.14	4.676	4.26	4.6	3.965	4.016	4.344	4.496	4.348	4.465	4.12	4.1	5.14	4.418	4.57	4.57	4.465	4.082	4.59	4.19	4.355	4.637	4.344	4.223	4.973	4.49	4.492	4.105	4.234	4.676	4.434	4.28	4.797	4.2	4.73	4.414	4.656	4.664	4.656	4.496	4.34	4.508	4.836	4.746	4.18	4.484	4.72	4.555	4.297	4.566	5.086	4.543	4.664	5.062	4.316	4.176	4.832	4.17	4.16	4.51	4.273	4.34	4.406	4.58	4.723	4.46	4.723	4.176	4.168	4.816	4.29	4.633	4.57	4.293	4.418	4.305	4.156	4.31	4.56	4.332	4.285	4.953	4.883	4.684	4.58	4.957	4.2	4.344	4.23	4.016	4.438	4.176	4.77	4.223	4.29	4.64	4.164	4.49	4.445	4.496	4.402	4.47	4.58	4.598	4.965	4.207	4.633	4.355	4.254	4.645	4.24	4.832	4.133	4.26	4.258	4.637	4.54	4.516	4.383	4.703	4.117	4.363	4.36	4.668	4.457	4.38	4.586	4.336	4.387	4.508	4.566	4.71	4.594	4.4	4.48	4.324	4.22	4.49	4.355	4.348	4.625	5.195	4.547	4.23	4.418	4.074	4.64	4.3	3.98	4.258	4.95	4.6	4.57	4.87	4.28	4.953	4.137	4.137	4.562	4.375	4.22	4.547	4.26	4.18	4.367	4.633	4.285	4.27	4.29	4.523	4.64	4.023	4.285	4.484	4.36	4.51	4.305	4.582	4.49	4.574	4.844	4.85	4.832	4.633	4.74	4.664	4.55	4.773	4.332	4.914	4.01	4.348	4.324	4.5	4.746	4.273	4.418	4.125	4.953	4.605	4.45	4.703	4.26	4.492	4.15	4.484	4.45	4.934	4.598	4.836	4.46	4.516	4.24	5.043	5.25	4.45	4.2	4.645	4.207	4.76	4.836	4.67	3.951	4.254	4.516	4.97	4.523	4.21	4.5	4.87	3.953	4.797	4.707	4.29	4.617	4.473	4.17	4.438	4.477	4.395	4.23	4.418	4.33	4.246	4.723	4.27	4.9	4.51	4.816	4.504	4.664	4.605	4.566	4.664	4.363	4.348	4.44	4.33	4.367	4.887	4.402	4.363	4.367	4.336	4.18	4.703	4.332	4.39	4.406	4.65	4.14	4.8	4.203	4.883	4.707	4.543	4.535	4.42	4.64	4.727	4.7	4.605	4.67	4.113	4.613	4.547	4.4	4.57	4.785	4.66	4.17	4.285	4.516	4.316	4.117	4.633	4.375	4.22	4.465	4.746	4.76	4.23	3.957	4.32	4.4	5.137	4.383	4.92	4.438	4.56	4.348	4.668	4.383	4.363	4.098	4.48	4.293	4.277	4.51	4.426	4.49	4.21	4.125	4.465	4.31	4.58	4.477	4.84	4.176	4.52	4.633	4.42	4.496	4.484	4.65	4.87	4.492	3.992	4.773	4.26	4.44	4.56	4.875	4.89	5.14	4.656	4.49	3.979	4.8	4.492	4.246	4.84	4.684	4.355	4.02	4.395	4.844	5.152	4.332	4.562	4.75	4.28	4.164	4.758	4.594	4.62	4.508	4.973	3.863	5.164	4.047	4.14	4.4	4.48	4.426	3.977	5.18	4.406	4.668	4.293	4.227	4.25	4.348	4.125	4.457	4.58	4.26	4.26	3.955	4.723	4.156	4.35	4.13	4.94	4.426	4.55	4.484	4.543	4.574	4.47	4.42	4.375	4.266	4.09	4.637	4.793	4.527	4.43	5.395	4.76	4.215	4.39	4.547	4.594	4.477	4.28	4.324	4.27	4.58	4.426	5.2	4.234	4.055	4.17	4.69	4.504	4.77	4.434	4.63	5.008	4.24	4.723	4.88	4.336	4.562	4.543	4.35	4.223	4.336	4.305	4.277	4.63	4.48	4.918	4.91	4.633	4.58	4.633	4.82	4.285	4.43	4.28	4.75	4.527	4.535	4.508	4.793	4.82	4.645	4.793	4.97	4.39	4.43	4.062	4.574	4.61	4.41	4.5	4.848	4.62	4.465	4.582	4.215	4.77	4.473	4.406	4.23	4.496	4.254	4.508	4.535	4.418	4.29	5.18	4.418	4.492	4.227	5.094	4.418	4.652	4.582	4.45	4.82	4.33	4.305	4.305	4.9	4.86	4.93	4.12	4.3	4.293	4.34	4.504	4.605	4.95	4.336	4.03	4.418	4.402	4.43	4.223	4.67	4.406	4.22	4.273	4.39	4.48	3.91	4.703	4.54	4.53	4.176	5.207	4.24	4.543	4.625	4.098	4.137	4.87	4.285	4.312	4.957	4.05	4.395	3.943	5.67	4.477	4.48	4.09	4.707	4.63	4.188	5.348	4.07	4.676	4.86	4.54	4.617	4.363	4.27	4.38	4.137	4.81	4.4	4.203	4.566	4.594	4.555	4.113	4.39	4.66	3.986	4.6	4.523	4.3	3.912	4.258	4.14	4.918	4.215	4.203	4.418	5.156	4.453	4.527	4.42	4.57	4.63	4.395	4.48	4.508	4.42	4.402	4.773	4.562	4.234	4.77	4.37	4.68	4.914	4.266	4.914	4.242	4.3	4.785	4.582	4.133	4.008	4.535	4.664	4.68	4.574	4.496	4.418	4.293	3.932	4.234	4.074	4.027	4.27	4.355	4.52	4.016	4.254	3.912	4.62	5.008	4.297	4.46	4.32	4.54	4.633	4.24	4.43	4.72	4.07	4.094	4.555	4.46	4.836	4.582	4.977	4.562	4.125	4.254	4.875	4.42	4.754	5.047	4.867	4.1	4.3	4.67	4.094	4.36	4.145	4.188	4.746	4.184	4.45	4.152	4.945	4.652	4.51	4.445	4.816	4.406	4.246	4.434	4.86	4.176	4.523	4.33	4.668	4.53	4.516	4.406	4.977	4.76	4.547	4.496	4.555	4.836	4.16	4.387	4.207	4.426	4.14	4.492	4.555	4.465	4.516	4.4	4.74	4.29	4.72	4.547	4.44	5.184	4.32	4.37	4.3	4.19	4.332	4.363	4.645	4.316	4.312	4.832	4.805	4.29	4.566	4.293	4.727	4.73	4.97	4.3	4.203	4.35	4.125	4.938	4.71	4.543	4.89	4.387	4.35	4.637	4.65	4.402	5.137	4.598	5.168	4.58	4.355	4.76	4.46	5.19	4.68	4.45	4.4	4.74	4.043	4.445	4.277	4.43	4.777	4.395	4.44	4.5	4.758	4.305	4.785	4.15	4.875	4.17	4.402	4.266	4.246	4.742	4.688	4.113	4.766	4.625	4.62	4.58	4.523	4.758	4.75	4.22	4.383	4.457	4.266	4.508	4.66	4.484	4.746	4.59	5.215	4.598	4.395	4.5	4.91	4.42	4.53	4.688	4.367	4.08	4.77	4.375	4.59	4.668	4.566	4.047	4.668	5.117	4.773	5.066	4.1	4.324	3.992	4.484	4.402	4.508	4.473	4.484	4.316	4.52	4.555	4.254	4.367	4.25	4.184	4.39	4.15	4.258	4.23	4.54	4.375	4.473	4.29	4.83	4.426	5.02	4.773	4.453	4.47	4.285	4.312	4.758	4.594	4.156	4.96	4.477	4.5	5.547	4.754	4.414	4.43	4.816	4.8	4.36	4.4	4.406	4.992	4.547	4.68	5.113	4.24	4.703	4.33	4.57	4.074	4.285	4.727	4.457	4.65	4.113	4.312	4.54	4.805	4.785	4.75	4.598	4.258	4.652	4.418	4.426	4.402	3.986	4.848	4.465	4.594	4.566	4.598	4.176	4.617	4.934	4.43	3.8	4.375	4.727	4.21	4.336	5.234	4.395	4.652	4.254	4.754	4.766	4.453	4.555	4.69	4.44	4.35	4.043	4.223	4.562	4.465	4.652	4.535	4.207	4.766	4.465	5.71	4.81	4.293	4.37	4.17	4.336	4.523	4.496	4.836	4.938	4.746	4.598	4.23	4.242	4.69	4.324	4.625	4.86	3.936	4.402	4.33	4.84	4.656	4.633	4.254	4.02	4.75	4.445	4.344	4.527	4.848	4.336	4.52	4.31	4.19	4.383	4.477	4.246	4.637	4.785	4.76	4.43	4.477	4.18	4.664	4.43	4.61	4.668	5.062	4.844	4.855	4.258	4.88	4.785	4.34	4.426	4.445	4.453	4.32	4.28	4.3	4.145	3.883	4.348	4.49	4.38	4.45	4.605	4.293	4.324	4.766	4.71	4.65	4.773	4.684	5.234	4.227	4.332	4.863	4.586	4.07	4.547	4.164	4.324	4.293	4.44	4.535	4.33	4.99	5.28	4.51	4.508	4.95	4.934	4.33	4.336	4.707	4.074	4.61	4.176	4.85	5.016	5.047	4.477	4.777	5.023	5.254	4.37	4.434	4.457	4.184	4.582	5.0	4.605	4.58	4.293	4.26	4.273	4.332	4.22	4.355	4.28	4.992	4.5	4.504	4.348	4.47	4.2	4.344	4.613	4.543	4.04	4.465	4.844	4.453	4.598	4.562	4.363	4.156	4.75	4.09	4.15	4.555	4.297	4.344	4.08	4.31	4.23	4.51	4.64	4.625	4.754	4.516	4.277	4.42	4.496	4.688	4.684	4.566	4.1	4.56	4.68	4.875	4.17	5.04	4.45	4.62	4.64	4.695	4.4	4.43	4.14	4.492	4.13	4.605	4.195	4.656	4.4	4.445	4.113	3.932	4.562	4.43	4.395	4.812	4.457	4.23	4.516	4.426	4.375	4.54	4.523	4.188	4.69	4.367	4.52	4.418	4.58	4.07	4.1	4.582	3.996	4.02	4.355	4.48	4.32	4.24	4.42	4.47	4.297	4.348	4.797	4.3	4.777	4.074	4.254	4.61	4.89	4.867	4.094	4.64	5.43	4.742	4.38	4.73	4.363	4.586	4.51	4.387	4.688	4.6	4.387	4.97	4.758	4.324	4.316	4.824	4.547	4.906	4.184	4.344	4.305	4.37	4.18	4.652	4.188	4.05	4.57	4.508	4.7	4.645	4.34	4.57	4.477	4.36	4.793	4.28	4.61	4.633	4.543	4.266	4.184	4.445	4.23	4.605	4.92	4.156	4.676	4.39	4.812	4.598	4.5	4.746	4.363	4.457	4.684	4.152	4.203	4.49	4.305	4.41	4.676	4.555	4.36	4.4	4.312	4.33	4.46	4.367	4.223	5.02	4.594	4.637	4.938	4.61	4.246	4.586	4.77	4.625	4.344	4.64	4.824	4.28	4.96	4.65	5.184	4.44	4.375	4.73	4.566	5.793	4.234	4.34	4.703	4.5	4.977	4.55	4.48	4.42	4.492	4.46	4.137	4.496	4.82	4.355	4.184	4.12	4.656	4.387	4.402	4.3	4.38	4.684	4.77	4.285	4.414	4.19	4.332	4.03	4.71	4.465	4.43	4.99	4.44	4.734	4.824	4.5	4.656	4.613	4.11	4.254	4.1	4.562	4.523	4.363	4.44	4.45	4.42	4.64	4.695	5.094	4.543	4.152	4.473	4.176	4.227	4.637	4.465	4.16	4.742	5.344	3.86	4.355	4.125	4.46	4.55	4.824	4.543	4.285	4.78	4.51	4.3	4.434	4.137	4.11	4.53	4.69	4.473	4.023	4.656	4.305	4.035	3.96	4.582	4.312	4.137	4.582	4.457	4.355	4.855	4.758	4.54	4.27	4.33	4.63	4.266	4.28	4.87	4.3	5.23	4.312	4.156	4.324	4.594	5.11	4.844	4.254	4.566	4.188	4.816	5.277	4.48	4.734	4.54	4.332	4.2	4.152	4.312	4.3	3.951	4.375	4.402	4.297	4.594	4.29	4.984	4.414	4.45	4.68	4.367	4.28	4.35	4.387	4.535	4.37	3.99	4.69	4.375	4.555	4.605	4.2	4.46	4.387	4.477	4.1	4.473	4.44	4.652	4.45	4.53	4.27	4.35	4.305	4.21	5.04	4.57	4.234	4.49	4.51	5.164	4.473	4.363	4.312	4.707	4.57	5.28	4.246	4.484	4.375	5.16	5.188	4.695	4.61	4.42	4.496	4.547	4.113	4.504	4.188	4.28	4.41	4.34	4.61	4.26	4.023	4.855	4.31	4.535	5.13	4.37	4.363	4.383	4.24	4.16	4.043	4.844	4.492	4.953	4.438	4.86	4.305	4.465	5.03	4.902	4.312	4.69	4.7	4.48	5.2	4.72	4.61	5.55	4.36	4.535	4.492	4.117	4.844	4.227	4.875	4.94	4.51	4.223	4.37	4.23	4.484	4.273	4.09	4.72	4.707	4.438	4.727	4.902	4.145	4.258	4.527	4.23	4.625	3.936	4.688	4.406	4.62	4.812	4.25	4.51	4.863	4.34	4.12	3.96	4.418	4.457	4.645	4.434	4.414	4.16	4.742	5.098	4.977	4.28	4.145	4.395	4.63	4.484	4.22	4.1	4.402	4.484	4.73	4.305	4.1	4.62	4.918	4.473	4.31	4.316	4.707	5.133	4.58	4.54	3.963	4.195	4.465	4.227	4.98	4.312	4.39	4.67	4.54	4.58	4.31	4.67	4.1	4.33	4.6	4.055	5.08	5.258	4.867	4.734	4.58	4.547	4.64	4.65	4.83	4.15	4.516	4.414	4.9	4.426	5.09	4.168	4.83	4.453	4.457	4.406	4.195	4.277	4.707	4.76	4.36	4.84	4.816	4.586	4.574	4.32	4.242	4.67	4.285	4.387	4.57	4.773	4.473	4.258	4.56	4.695	4.49	4.074	4.598	4.566	4.004	4.332	4.176	4.203	4.11	4.645	4.65	4.84	4.44	4.152	4.418	4.38	4.117	4.3	4.492	4.254	4.793	4.215	4.613	4.89	4.81	4.81	4.83	4.473	4.992	4.363	4.406	4.38	4.32	4.477	4.906	4.84	4.508	4.598	4.53	4.184	4.38	4.297	4.824	4.652	4.332	4.14	4.55	4.523	4.59	5.19	4.027	4.54	4.695	4.316	4.273	4.137	5.45	4.367	4.098	4.023	4.492	4.645	4.633	4.094	4.18	4.4	4.344	4.34	4.883	4.355	4.65	4.21	4.477	4.16	4.31	4.75	4.727	5.113	4.27	4.215	4.688	4.58	5.24	4.848	4.812	4.293	4.53	4.38	4.496	4.52	4.312	4.094	4.637	4.402	4.613	4.824	4.637	4.88	4.754	4.355	4.863	4.438	5.184	4.195	4.12	4.562	4.508	5.21	4.637	4.074	4.43	4.21	4.168	4.727	4.527	4.574	4.01	4.535	4.63	5.09	4.45	4.28	4.516	4.23	4.168	4.723	4.215	4.973	4.594	4.42	4.504	4.47	4.66	4.59	4.523	4.36	4.344	4.652	4.58	4.85	4.145	3.957	4.625	5.047	4.543	4.445	4.383	4.45	4.53	4.164	4.39	4.363	4.773	4.535	4.812	4.367	4.848	4.777	4.82	4.805	4.59	4.387	4.586	4.195	4.176	4.2	4.523	4.934	4.207	4.785	4.387	4.99	4.418	4.453	4.234	4.625	4.484	4.305	4.45	4.324	4.098	4.67	4.46	4.688	4.52	4.16	4.223	4.617	4.43	4.633	4.188	3.953	4.133	4.17	4.34	4.355	4.316	4.477	4.52	4.285	4.47	4.64	4.324	4.31	4.41	4.348	4.594	4.387	4.434	4.56	4.344	4.76	4.703	4.44	4.31	4.465	4.953	4.375	4.1	4.816	4.74	4.508	4.87	5.0	4.32	4.703	4.73	4.445	4.52	4.52	4.246	4.297	4.24	3.98	4.832	4.523	4.16	4.1	4.22	4.85	4.2	3.977	4.137	4.906	4.35	5.02	4.734	4.246	4.35	4.3	4.285	4.207	4.42	4.23	4.89	4.81	4.293	4.594	5.043	4.383	4.41	4.332	4.87	4.58	4.492	4.633	4.37	4.195	4.297	4.188	4.277	4.332	4.223	4.41	4.21	4.51	4.266	4.797	4.625	4.637	4.55	4.316	4.23	4.094	4.41	4.84	4.47	4.7	4.312	4.344	4.117	4.266	4.434	4.59	4.7	4.348	4.145	4.836	5.15	4.426	4.426	4.285	4.875	4.26	4.86	4.168	4.445	4.18	4.746	4.117	4.516	4.523	4.07	4.754	4.46	4.695	4.15	4.38	4.67	4.188	4.645	4.633	4.684	4.668	4.5	4.3	4.035	4.387	4.51	4.33	4.363	4.43	4.28	4.16	4.207	4.4	4.117	4.74	4.355	4.58	4.41	4.348	4.855	4.848	4.824	4.562	4.42	4.312	4.336	4.348	4.633	4.246	4.7	4.78	4.797	4.203	4.98	4.527	4.23	4.367	4.832	4.61	4.707	4.63	4.77	4.234	4.348	4.316	4.363	4.11	4.543	4.332	4.652	4.35	4.176	4.777	4.594	4.465	4.617	5.844	4.168	4.566	4.523	4.176	4.613	4.574	3.988	4.26	4.594	4.23	4.633	4.05	4.586	4.32	4.223	4.83	4.57	4.418	4.242	4.73	4.59	4.094	4.848	4.49	4.434	4.535	4.625	5.32	4.594	4.7	4.16	4.61	4.78	4.574	4.746	4.207	4.24	4.363	4.223	4.277	4.625	4.484	4.574	4.53	4.43	4.21	4.355	4.36	4.2	4.242	4.215	4.53	4.33	4.453	4.527	4.15	4.375	4.375	4.305	4.43	4.21	4.406	4.402	4.426	4.688	4.645	4.52	4.363	4.547	5.51	4.477	4.656	4.582	4.53	4.168	4.56	4.297	4.727	4.1	4.246	4.64	4.32	4.246	4.203	4.758	4.664	4.203	4.76	5.555	4.184	4.336	4.348	4.97	4.457	3.984	4.453	4.312	4.805	4.395	4.51	4.605	4.473	4.33	4.33	3.893	4.273	4.453	4.42	5.184	4.438	4.508	4.625	4.01	4.707	4.594	4.176	4.52	4.277	4.324	4.387	4.734	4.04	4.195	4.523	5.555	4.17	4.2	4.492	4.438	5.46	4.676	4.836	4.934	4.258	5.227	4.3	4.363	4.316	4.37	4.617	6.043	4.574	4.55	4.55	4.215	4.824	4.836	4.48	4.582	4.15	4.688	4.992	4.402	4.652	4.816	4.504	4.152	4.54	4.633	4.25	4.625	4.36	4.363	4.168	4.707	4.9	4.754	4.3	4.562	4.55	4.22	4.625	4.125	4.195	4.46	4.48	4.504	4.72	4.004	4.26	4.594	4.223	4.637	4.676	4.11	4.625	4.18	4.066	4.508	4.242	4.273	4.816	4.137	4.098	4.344	4.64	4.383	4.664	4.63	4.53	5.008	4.824	4.2	4.332	4.066	4.496	4.293	4.8	4.44	4.215	4.43	4.22	4.36	4.63	4.6	4.97	4.902	4.598	4.254	4.277	4.594	4.332	4.695	4.473	4.816	4.58	4.477	4.754	4.89	4.06	4.125	4.5	4.535	4.555	4.34	4.41	5.145	4.53	4.777	5.047	4.34	4.434	4.004	4.38	4.582	4.99	5.18	4.43	4.47	4.535	4.56	4.316	4.824	4.348	4.266	4.703	4.35	4.86	4.33	4.74	4.48	4.293	4.41	4.45	4.496	4.51	4.3	4.5	4.73	4.426	4.617	4.734	4.637	4.414	4.504	4.344	4.77	4.457	4.402	4.426	4.395	4.055	4.78	4.523	4.766	3.984	4.793	4.137	4.844	4.246	4.31	4.586	4.508	4.504	4.25	4.406	4.168	4.613	4.477	4.273	4.992	5.09	4.438	4.387	4.6	4.773	4.816	4.41	4.293	4.64	4.527	4.53	4.273	4.133	4.645	4.242	4.37	4.19	4.67	4.785	4.234	4.688	4.035	4.363	4.766	4.434	4.797	4.38	4.668	4.402	4.94	4.22	4.574	4.43	4.043	4.71	4.28	4.633	4.86	4.266	4.33	4.42	4.61	4.445	4.336	4.414	4.805	5.55	4.26	4.484	5.004	4.59	4.316	4.773	4.363	4.355	4.453	4.5	4.22	4.6	4.26	4.223	4.492	4.62	3.957	4.168	4.168	5.418	4.992	5.145	4.504	4.367	4.906	4.336	4.613	4.414	4.668	4.73	4.57	4.79	4.668	4.395	4.688	4.598	4.793	4.137	4.65	4.32	4.57	3.934	4.16	4.23	4.62	4.586	4.074	4.344	4.21	4.496	4.465	5.156	4.418	4.367	4.523	4.5	4.453	4.41	4.234	4.547	4.402	4.668	4.164	4.35	4.184	4.25	4.688	4.168	4.355	4.137	4.492	4.35	4.58	4.28	5.387	4.664	4.906	4.49	4.355	4.566	5.04	4.586	4.684	4.215	4.72	4.504	4.473	4.64	4.605	4.527	4.664	4.06	4.67	4.387	4.727	4.25	4.23	4.508	4.805	4.664	4.64	4.266	4.324	4.383	4.57	4.23	5.65	4.277	4.645	4.387	4.32	4.426	4.37	4.28	4.14	4.465	4.42	4.363	4.426	4.79	4.492	4.336	4.492	4.06	4.273	4.574	4.254	4.594	5.094	4.066	4.49	4.37	4.547	4.348	4.25	4.35	4.527	4.02	4.1	4.355	4.117	4.883	4.055	4.145	4.58	4.168	5.27	4.844	4.223	4.305	4.348	4.32	4.324	4.734	4.3	4.504	4.434	3.99	4.156	4.04	4.668	4.633	4.28	4.02	4.367	4.285	4.43	4.355	4.816	4.414	4.664	4.402	4.105	4.934	5.137	4.074	4.098	4.594	4.324	4.523	4.723	4.51	4.4	4.21	4.54	4.207	4.293	4.242	4.152	4.47	4.41	4.223	4.38	4.688	4.38	4.15	5.164	4.547	4.6	4.5	4.28	4.51	4.676	4.773	4.164	4.03	4.945	4.332	4.438	4.473	4.45	4.516	4.484	4.047	4.336	4.76	4.184	4.51	4.637	4.45	4.46	4.082	4.97	4.402	4.227	4.117	4.82	4.27	4.168	4.188	4.582	4.316	4.22	4.445	4.44	4.203	4.594	4.33	4.734	4.367	4.793	4.73	4.188	3.977	4.266	4.11	4.4	4.29	5.312	4.504	4.695	4.418	4.785	4.883	5.234	4.625	4.32	4.387	4.35	4.08	4.23	4.36	4.645	4.65	4.914	4.633	5.117	4.336	4.285	4.574	4.7	4.344	4.848	4.527	4.44	4.363	5.05	4.95	3.959	4.598	4.324	4.824	4.42	4.113	4.234	4.816	4.203	4.145	4.066	4.992	4.11	4.684	4.348	4.508	4.54	4.633	4.883	4.598	4.35	4.52	4.24	4.42	4.312	4.375	4.383	4.918	4.55	4.492	4.46	4.453	4.164	4.15	4.75	4.273	4.344	4.504	4.64	4.473	4.38	4.336	4.176	4.484	4.94	4.613	4.516	4.16	4.836	4.19	5.043	4.13	4.56	4.297	4.527	4.445	4.383	4.902	4.527	5.21	4.48	4.664	4.543	4.18	5.098	4.83	4.707	4.38	4.74	5.316	4.25	4.586	4.7	4.668	4.25	4.81	4.645	4.684	4.46	4.473	4.33	5.074	4.266	4.977	4.62	4.43	4.285	4.61	4.684	4.547	4.39	4.543	4.23	4.434	4.57	4.637	4.297	4.914	4.44	5.0	4.74	4.254	4.754	4.18	4.72	4.336	4.586	4.58	5.242	4.285	4.848	4.66	4.305	4.76	4.496	4.348	4.625	4.668	4.547	4.53	5.27	4.42	4.273	4.793	4.33	4.492	4.43	4.203	4.86	4.215	4.426	4.348	4.72	4.52	4.324	4.7	4.625	4.445	4.18	4.465	4.48	4.844	4.555	4.535	4.66	4.418	4.2	4.637	4.145	4.09	4.35	4.805	4.43	4.85	4.33	4.688	4.684	4.574	4.605	4.184	4.53	4.395	4.367	4.645	4.652	4.254	4.023	5.453	4.766	4.18	4.305	4.758	4.152	4.18	4.57	4.332	4.234	4.56	4.453	5.33	4.66	3.928	4.324	4.49	4.992	4.133	4.125	4.23	5.17	4.344	4.453	4.91	4.25	4.707	4.527	4.637	4.195	4.215	4.44	4.543	4.867	4.758	4.42	5.0	4.49	4.195	4.58	4.082	4.812	4.47	4.81	4.27	4.168	4.99	4.574	4.223	4.293	4.21	4.55	4.484	4.656	4.523	4.938	4.688	4.566	4.203	4.51	4.453	4.51	4.44	5.117	4.44	4.598	4.203	4.777	4.375	4.605	4.625	4.43	4.5	4.426	4.297	4.176	4.18	4.637	4.176	4.605	4.414	4.42	4.504	4.82	4.72	5.0	4.17	4.344	4.46	4.52	4.535	4.305	4.36	4.402	4.387	4.375	4.133	4.3	4.215	3.88	4.562	4.797	4.52	4.19	4.746	4.594	4.24	4.46	4.492	4.414	4.426	4.67	4.688	4.156	4.65	4.53	4.223	4.656	4.453	4.91	4.742	4.973	4.54	4.58	4.355	5.05	4.125	4.332	4.32	4.684	5.02	4.734	4.156	4.617	4.312	4.617	4.543	4.55	4.72	4.527	4.14	4.03	4.32	4.86	5.508	4.297	4.484	4.35	4.566	4.535	4.914	4.18	4.406	4.297	4.566	4.73	4.91	4.39	4.28	4.668	4.43	4.66	4.836	4.516	4.332	4.65	4.207	4.336	4.812	4.61	4.902	4.125	4.547	4.633	4.45	4.98	4.035	4.258	4.406	4.91	4.344	4.19	4.484	4.246	4.312	4.848	4.598	4.637	4.098	4.387	4.33	4.14	4.703	4.098	4.55	4.426	4.426	4.086	4.17	4.805	4.25	4.746	4.46	4.37	4.445	4.402	4.42	4.4	4.496	4.74	4.793	4.3	4.188	4.594	4.41	4.902	4.523	4.53	4.04	5.254	4.387	4.84	4.684	4.406	4.895	4.2	5.105	4.254	4.11	4.562	4.723	4.273	4.086	4.62	4.69	4.332	5.02	4.29	4.39	4.367	4.45	4.867	4.43	4.402	4.94	4.586	4.508	4.39	5.004	4.312	4.61	4.94	4.617	4.246	4.24	4.582	4.27	4.703	4.535	4.504	4.465	4.504	4.24	4.1	4.273	4.668	4.414	4.21	4.793	4.55	4.605	4.152	4.914	4.184	4.82	4.31	4.316	4.457	4.19	4.77	4.316	4.195	4.977	4.27	5.02	4.242	4.848	4.445	3.727	4.117	4.617	5.453	3.957	4.465	4.926	4.55	4.32	4.434	4.207	4.453	4.434	4.656	4.504	4.652	4.664	5.23	4.88	4.78	4.18	4.67	5.02	4.098	4.453	4.207	4.418	4.188	4.65	4.445	4.188	4.547	4.61	4.426	5.13	4.754	4.6	4.664	4.21	4.12	5.543	4.492	4.68	4.11	4.203	4.656	4.645	4.195	4.56	4.26	4.348	4.258	4.547	4.26	4.49	4.49	4.56	5.164	4.434	4.293	5.06	5.004	4.4	5.156	4.37	5.07	4.434	4.742	4.76	4.234	4.875	4.926	4.176	4.637	4.742	4.855	5.35	4.504	4.79	4.67	4.926	4.766	4.594	4.582	4.625	4.47	4.746	4.277	4.47	4.574	4.496	4.33	4.664	4.254	4.344	4.367	4.375	4.496	4.66	4.695	4.555	4.69	4.33	4.12	4.69	4.34	4.53	4.664	4.367	4.5	4.32	4.246	4.19	4.617	4.34	4.73	4.492	4.09	4.94	4.855	4.605	4.97	3.941	4.938	4.49	4.92	4.36	4.266	4.477	4.438	4.402	4.637	4.09	4.453	4.48	4.375	4.33	4.324	4.29	4.535	4.215	4.547	4.32	4.61	4.78	4.246	4.63	4.09	4.492	4.918	4.367	4.934	4.336	4.1	4.375	4.285	4.38	4.785	4.305	4.07	4.78	4.58	4.457	4.363	4.2	4.28	4.168	4.156	4.547	4.42	4.242	3.988	4.473	4.605	4.5	4.344	4.293	4.14	4.254	4.582	4.254	4.38	4.06	4.734	4.56	4.637	4.53	4.36	4.293	5.34	4.43	4.367	4.38	4.47	4.586	4.37	4.84	4.598	4.44	4.47	4.344	4.96	4.477	4.156	4.68	4.637	4.707	4.035	4.758	4.15	4.664	4.44	4.938	4.945	4.227	4.824	4.91	4.195	5.08	4.465	5.008	4.375	4.5	4.348	4.22	4.965	4.58	4.758	4.16	4.45	4.195	4.812	4.49	4.125	4.043	4.48	4.434	4.875	4.496	4.35	4.332	4.59	4.742	4.363	4.98	4.203	4.87	4.41	4.15	4.574	4.254	4.47	4.234	4.414	4.543	4.332	4.273	4.645	4.684	4.938	4.344	4.207	4.355	4.637	4.56	4.527	4.88	4.312	3.992	4.72	4.445	4.273	4.31	4.566	5.273	4.184	4.62	4.527	4.434	4.29	4.535	4.31	4.57	4.67	4.38	4.246	4.58	4.324	4.363	4.8	4.402	4.48	4.543	4.266	4.535	4.53	4.15	4.58	4.22	4.17	4.805	4.426	4.664	4.836	4.273	4.527	4.03	4.684	4.53	3.988	4.63	4.324	4.65	4.273	4.31	5.21	4.66	4.676	4.18	4.363	4.574	4.45	4.32	4.473	4.72	4.062	4.758	4.77	5.094	4.91	4.594	4.58	4.61	5.023	4.223	4.625	4.27	4.484	4.32	5.008	4.516	4.867	4.66	4.688	4.227	4.508	4.82	4.484	4.664	4.117	4.176	4.684	4.48	4.375	4.395	4.26	4.637	4.848	4.58	4.21	4.56	4.64	4.02	4.64	4.344	4.473	4.59	4.723	4.46	4.504	4.594	4.67	4.902	4.133	4.84	4.047	4.14	4.55	4.49	4.1	4.59	4.23	4.484	4.707	4.402	4.695	4.168	4.75	4.855	4.29	4.23	4.816	4.566	4.094	4.54	4.61	4.492	4.31	4.316	4.46	4.844	4.387	4.46	5.293	4.434	4.227	5.133	4.46	4.668	4.297	4.285	4.605	4.586	4.336	4.2	4.977	4.64	4.633	4.418	4.258	4.6	4.562	4.652	3.99	4.496	4.36	4.227	4.285	4.54	4.402	4.8	4.797	4.07	4.29	4.695	3.955	4.645	3.883	4.305	3.998	4.426	4.613	4.15	5.625	4.516	4.152	4.613	4.39	4.816	4.234	4.395	4.176	4.44	4.027	4.582	4.14	4.703	4.36	4.42	4.133	4.73	4.125	4.414	4.414	4.37	4.176	4.74	4.18	4.645	4.445	4.4	4.516	4.977	4.484	4.473	4.086	4.516	4.832	4.605	4.688	4.207	4.855	4.426	4.29	4.746	4.484	4.594	4.29	4.58	4.523	5.67	4.38	4.027	4.46	4.5	4.727	4.207	4.312	4.527	4.266	4.797	4.473	4.83	4.758	4.246	4.867	4.44	4.566	4.715	4.586	4.29	4.54	5.23	4.676	4.812	4.734	4.113	4.844	4.336	4.16	4.535	4.38	5.27	4.594	4.176	4.637	4.3	4.883	4.098	4.684	4.65	4.76	4.277	4.95	4.258	4.27	4.44	4.355	4.45	4.19	4.094	4.48	4.605	4.67	4.812	4.277	4.61	4.85	4.367	4.523	4.812	3.988	4.36	4.754	4.234	4.297	4.543	4.63	4.72	4.656	4.695	4.133	4.582	4.84	4.242	4.832	4.594	4.633	4.355	4.652	4.258	4.742	4.316	4.188	4.37	4.344	4.45	5.086	4.47	4.414	4.477	4.52	4.188	4.32	4.312	4.613	4.785	3.975	4.92	4.668	4.59	4.176	4.555	4.125	4.887	4.13	4.273	4.508	4.56	4.473	4.547	4.305	4.6	4.215	4.652	5.055	3.95	4.176	4.797	4.39	4.37	4.867	4.773	4.16	4.805	4.2	4.36	4.336	4.887	4.324	4.31	4.38	4.465	4.027	4.668	4.45	5.25	4.402	4.258	4.535	4.504	4.547	4.496	4.562	4.105	4.688	4.223	4.355	4.1	4.285	4.71	4.55	5.02	3.904	4.223	4.05	3.924	4.223	4.418	4.34	4.387	4.76	4.74	4.52	4.58	4.465	4.32	4.32	4.47	4.266	4.797	4.906	4.81	4.52	4.84	4.73	4.47	4.312	4.61	4.207	4.152	4.344	4.215	5.008	4.723	4.613	4.016	4.484	4.516	4.887	4.125	4.11	5.098	4.24	5.02	4.934	4.547	4.41	4.582	4.633	4.633	4.613	4.527	4.117	4.24	4.777	4.4	4.59	4.035	4.293	4.93	4.59	4.8	4.297	4.55	4.17	4.176	4.53	4.336	4.582	4.32	4.258	4.723	4.188	5.043	5.39	4.426	4.25	4.457	4.25	4.887	4.3	4.953	4.215	4.55	4.324	4.664	4.773	4.38	4.664	4.633	4.547	4.43	4.63	4.805	4.266	4.26	4.7	4.69	4.32	4.55	4.652	4.53	4.418	4.297	4.164	4.246	5.008	4.41	4.418	4.355	4.39	4.8	4.406	4.25	4.875	4.523	4.934	4.59	4.46	3.996	4.77	4.184	4.094	4.523	4.164	4.94	4.6	5.188	4.145	4.387	4.984	4.223	4.574	4.24	5.12	5.01	4.676	4.63	4.61	4.547	4.67	4.24	4.42	4.42	4.703	4.465	4.79	4.38	3.914	4.477	4.402	4.16	4.227	5.004	4.31	4.36	4.637	5.16	4.445	4.785	4.523	4.46	4.0	4.496	4.5	4.52	4.906	4.58	4.54	4.082	4.543	4.3	4.47	4.348	4.47	4.0	4.426	4.617	4.207	4.6	4.086	5.188	4.44	4.32	4.27	4.42	4.652	4.84	4.215	4.29	4.297	4.273	4.516	4.355	4.49	4.516	4.543	4.316	4.66	4.48	4.223	4.086	4.668	4.234	5.047	4.637	3.969	4.086	5.023	4.047	4.29	4.312	4.523	4.49	4.65	4.05	4.293	4.78	4.566	4.664	4.883	4.38	4.254	4.227	4.71	4.6	4.465	4.94	4.5	4.27	4.293	4.445	4.836	4.293	4.727	4.19	4.273	4.715	4.277	4.223	4.625	4.457	4.07	4.434	4.36	4.39	4.258	4.53	4.32	4.617	4.27	4.453	5.133	4.293	4.38	4.508	4.348	4.277	4.883	4.117	4.707	4.355	4.402	4.34	4.727	4.05	4.855	4.547	4.707	4.617	4.24	4.48	4.637	4.156	4.562	4.53	4.363	4.914	4.58	4.43	4.617	4.34	4.977	4.348	4.766	4.594	4.594	4.71	4.605	4.28	4.848	4.336	4.48
