## Supplementary material for "Regional patterns of human cortex development correlate with underlying neurobiology": Source Data: source_supp_FigS17_statistics.csv (part 4 of 12)

ce3-Micro-OPC	Ex3	mean	7.729706937334174	0.0001	0.00021481481481481484	4.204006357224009	4.279635185726488	4.631322610302275	4.407903334506589	4.217794124847495	4.366504852983558	4.629993939599805	4.265838179361892	4.138692423108981	4.583767768997211	4.448798590012612	4.061859687128511	4.340268644097791	4.619392378134386	4.541781814003302	4.160474867871595	5.0212655822030605	4.692576296151845	4.530331928803697	4.573192443589233	4.460567909843245	4.450188154203952	4.474259449778323	4.473906957450513	4.443224476182694	4.15633475371082	4.871344186295519	4.249121586668293	4.493894538663959	4.3630443099847165	4.267695003000316	5.104041751341509	4.758347264811224	4.5573830424890245	4.1641431129675635	4.50331442791211	4.49696928653259	4.3949272423399774	4.337209506794431	4.713687426896423	4.720538963594397	4.370782900144597	4.626993976601347	4.785972405570385	4.622913438037135	4.574001511330174	4.932776262448536	4.4695450450998955	4.387886299172798	4.848649743619546	4.170036485073646	4.364817386541498	4.388509354750113	4.5752841214647875	4.41494096996005	4.544353279679052	4.313532395928637	4.4820526916622025	4.088039959703144	4.6672729933170585	4.082022285730437	4.267468702309006	4.357115507060628	4.35298166522031	4.646312874161145	4.683186172291916	4.298979297767068	4.958352953778791	3.9774054974862936	4.785644388340147	4.350286258579939	4.6711063162326765	4.673647052803239	4.187687801251933	5.124537279153782	4.1907641971993455	4.204039129875023	4.3985909184898535	4.609034283532449	4.320471416128396	4.309770411804903	4.435732241917751	4.623254722343609	4.996856086998786	4.398629767431139	4.3102348109116875	4.677050823922725	4.571805412959233	4.311868356704775	4.520595708681492	4.4605473135637	4.336928522655807	4.512969785816749	4.590404397616145	4.706326255735983	4.280272423430557	4.171784756497324	4.578451570613166	4.441224427307207	4.3682068585225915	4.696775146668117	4.483869765508148	4.149923982100537	4.505450881261926	4.868304099574784	4.228609712913879	3.976519666237936	4.325112792544587	4.566460672360763	4.171099546849786	4.3708676409209515	4.38921297717888	4.462148706369223	4.357708825192964	4.185241177246156	4.019994096864138	4.372888361792483	5.022458114470734	4.468217053803766	4.289932369985035	4.387774963639119	4.106141128880543	4.188872777549149	4.339608144635572	4.562959423329446	4.339005924592672	4.404329065110941	4.183636204089045	3.9107020957145444	4.264210777649899	4.16394475885448	4.303201209209505	4.6138772692287	4.395841844278345	5.082699069361917	4.492296772515053	4.453228101025791	4.630201307334601	4.479330039279832	4.553853408503549	4.490012290786557	4.330799989545192	4.032437877532067	4.797006309099626	4.767453861786792	4.725312643574476	4.647554651752222	4.61012377320521	4.2406269762412325	4.686348957671421	4.233390213699497	4.435299820771152	5.086820053756951	4.031513443460911	4.5425082641124686	4.777808319341061	4.225547848777347	4.443191400680677	4.349333807217337	4.570702681586757	4.444840166862622	4.751768840883897	4.135717311314927	4.2659178342937185	4.352473002448799	4.156352275054743	4.262416421626252	4.24259110170793	4.900290222779314	4.399989630467641	4.100122933564506	4.321247609680169	4.232775171782785	4.2849259781205316	3.9428420770297476	4.403288660231808	4.396924328927053	4.123412140944893	4.277757903386887	4.788437004564052	4.534205393522391	4.988408847536238	4.79620703835399	4.70183611782713	4.640974149076005	4.2655656431496185	4.453188793261023	4.612909107380927	4.339477259282848	3.9251237884739494	4.3871448339613925	4.625797234904939	4.529866848486394	4.575251549363689	4.167163025771969	4.562856882074441	4.315710316777681	4.300766760257756	4.522498151458155	4.408965667424614	4.519700340785002	4.425124906685876	4.469954541148391	4.441802025087792	4.029146375000383	4.659161589390267	4.439662736341364	4.25785147200811	4.234600484188127	3.9328390253401753	4.235445284423811	4.803192187531979	4.68899524329256	4.300902915755204	4.022113520122773	4.380815519838201	4.640133635779415	4.044099203927875	4.4945310099000375	4.1850317800342935	4.290483192921452	4.179759448410797	4.110635532186733	4.060600735513751	4.430659191696678	4.43806871428623	4.489843217610636	4.057493620615093	4.8371893139590565	4.516194161608181	4.2696980843130214	4.926536511376837	4.509403691432635	4.29760935000814	4.427696258131365	4.435921077019208	4.576912997343182	4.572263389686415	4.544325134120416	4.8499749884002075	4.287495020247285	4.233294677515215	4.583389259185713	4.351761733921166	4.374081170110891	4.2485043805064695	4.413446512994249	4.148494124650044	4.50263770110531	4.506737406900425	4.686060161273892	4.373067819234754	4.030016844589846	4.455861719198828	5.1637749599100955	4.220614805972516	4.262985587552637	4.210211151441149	4.62805451519235	4.615183855324831	4.188730383667507	4.5592874831067975	4.256605419759034	4.393343672540771	4.561134531061066	4.4579167733188365	4.616148331757912	4.65555300846159	4.284455066008621	4.115664407955609	4.537706627850466	4.428128187874382	4.439258663139948	4.282928932224841	4.932357303280654	4.64662446928961	4.086625749432567	4.495705107632569	4.356964632948111	4.552732777033837	4.177014748709514	4.495577101212966	3.9617751636109833	4.32937990970284	4.045623659078647	4.856490343539812	4.607086107627352	4.276262002428654	4.5590518860453555	4.435678804587033	4.372329907136084	4.5078674189519985	4.3414573163566175	5.186971227064339	4.800870330211126	4.793118779170038	4.2786527268164525	4.137705558922657	4.504534180117606	4.306729974868212	4.743913102817174	4.362965072098331	4.316431872783812	4.236053080398854	4.350236272308589	4.491202967725203	4.490398014271554	4.515188673340905	4.5994566093856335	4.62024454461563	4.125989009811136	4.446456520917512	4.395931989912798	4.551764143606712	4.378871100266518	4.509810391562514	4.498052791242415	4.599472323363154	4.480159883091088	4.6211493342584955	4.565533797306056	4.462236366051232	4.203776990130641	4.633093272657038	4.066979247676564	4.748407820288115	4.296248889567069	4.347531869089439	4.174026333738388	4.500888165726363	4.364737801817618	4.347293671637066	4.217058816670716	4.874370269975268	5.186748400897538	4.094706260621628	4.601797578527822	4.453688196258333	4.315205874219635	4.843937816716024	4.464051858145542	5.492814886787147	4.506114368703488	4.413321803487431	4.85588247275628	4.391726706505174	4.939958015837036	4.354910433321487	4.5450928765003535	4.636035658372542	4.543676897193228	4.699639364562039	4.408892051070941	4.544041283045305	4.338233682037219	4.566245380021812	4.325253987226088	4.267154932739025	4.38059440581267	4.3617828860436605	4.423634759212049	4.505367359785986	4.173341313439324	4.371191180810506	4.644277563679266	4.310850904684188	3.9704237367153623	4.536624299604054	4.809506348410383	4.346756912860645	4.160574531713898	4.293277558552691	4.2619814805820395	4.376117700510933	4.263994865480233	4.493695528191007	4.032303903167006	4.32235357295725	4.605124510632963	4.341672485244662	4.467609691723127	4.777181162598727	4.237461953213784	4.547060419032892	4.763271690649646	4.342686130773049	4.226469223757491	4.535035827734677	4.777679929345416	4.297337070908042	4.6770140803670825	4.092177784495502	4.410258140840458	4.444528448078787	4.38229816987142	5.05090076562023	3.977850746563989	4.1413071079571235	4.654741781188113	4.276072270501084	4.202383550918707	4.291250603610204	4.451914069044613	4.792207749128735	4.739330329483959	4.341631413178623	4.50337107530766	5.020452252433328	4.461933390341301	4.292491693852142	4.949135850420208	4.125028640418722	4.085579149507133	4.219594082229101	4.448888990455679	4.45607556798465	4.516863441580796	4.315569951146463	4.263748903396453	4.300229667028586	4.1788443003715035	4.974321360187889	4.093134008044423	3.9468531994779434	4.207837161397035	4.404417693085428	4.559052425258396	4.686317899957362	4.053307456480668	4.858589394743936	4.176516102634501	4.243070237560121	4.235403318846102	4.131270533728567	4.298689115544728	4.549490333903243	4.31530814497942	4.556017458135701	4.297105104313587	4.5349695020347	4.407491062063087	4.23563137388178	4.252852807089014	4.192901704580633	4.825227224383056	4.766747520632755	4.3624471966331075	5.316896705362878	4.217366085613612	4.26510445341672	4.428570036901876	4.706125952748837	4.196145143362438	4.403344632919129	4.3066697384551444	4.2132479883098295	4.379261446790627	4.093852629037484	4.385347337976051	4.027335240473225	4.303923333852592	4.279498743267894	5.007501249913605	4.577014214557154	4.407942724618444	4.7576284742997474	4.606639068488378	5.11513020362946	4.17890756818804	4.499463309279688	5.461271342081263	4.630517081458828	4.126258966584348	4.170959270829665	4.332607759519455	4.287073972061005	4.321195143910773	4.388667745879874	4.152691583947876	4.310155363087642	4.383033430082922	4.295661925074691	4.472233422850979	4.212710406845657	4.395067023074468	4.252832538463934	4.566916825327451	4.307125495643204	4.436671669027513	4.193078576237751	4.167269053487603	4.215288212367635	4.661131428545927	4.396356526771473	4.356672620783536	4.107567658687553	4.346161936125314	3.9790270359910216	4.286236795470494	4.202783154406747	4.223531961467418	4.4926227635115605	4.700797925372343	4.435588364524894	4.430414035478968	4.886271157423647	4.239989254486733	4.229806219867327	4.099796672262729	4.35839865445064	3.8690229056867533	4.3272322774629135	4.414053675831396	4.307169099214218	4.515386360260626	4.171584415671626	4.400267614405813	4.7118799362738315	4.400870714176118	4.244760386326289	4.44973420131387	4.004754021135348	4.753965288137863	4.093467174223508	4.212092997623922	4.106668946997131	4.708003237415808	4.382987927584197	4.517968791623357	4.758214050070187	4.898759120479042	4.3311664122626095	4.598472811307729	4.6045822654426445	4.247476167544131	4.6654873023165075	4.280091450704715	4.571671313048221	4.108045219146916	4.626686243546165	4.7473321253085325	4.566062416836705	4.911737107573889	4.3675284460200405	4.4763670677295675	4.109402698654823	4.292243674441705	4.176834566451062	4.905757092324798	4.534841680727086	4.610968280784209	4.454062111358612	4.51099613406089	4.245174938337104	4.172469117390193	4.403404576318898	4.482097063271636	4.118254819021822	4.861031046632999	4.212734233448928	4.662280815324063	4.328716582000017	4.3731525722048135	4.386639301194927	4.316548849988156	4.3552615152103735	4.46487392831776	4.390121257854631	4.641450009876954	4.35926988110476	4.756867772260087	4.7394505015980455	4.188050205480039	4.532519160390469	4.120050769878644	4.430384692268354	4.655862917459492	4.194786350591796	4.392113065047622	4.581156679557075	4.433893226517533	4.613980876892112	4.419880460590567	4.442345828376652	4.978030843077402	4.471770418806637	4.375032793678176	4.519038531242935	4.437692778710752	4.6029054906121925	4.599380665697693	4.46506324397019	4.2773466954549715	4.595887466918475	4.401864449134972	4.587947834072451	4.429955634434435	4.417035244245522	4.131645432564585	4.0157116516706735	4.170020676481734	4.183652593128081	4.404657743853843	4.00269617820933	4.690462396722168	4.609391794111771	4.197641347811795	4.467913093227893	4.519926865555131	4.577795472364021	4.77827214463787	4.479008958191422	4.3066649839014435	4.609709895307207	4.523031924010189	4.156462421286512	4.351733523987373	4.280119952889684	4.444544905942822	4.578683513316563	4.413599701207102	4.179451693366073	4.533953254634414	4.280483286171258	4.377616260627898	4.202048245611766	4.611903632807276	4.62945958135608	4.220406150206109	4.428295201016982	4.157459017863583	4.478123791800438	4.302210494399798	4.4552438110279935	4.182806885240109	4.109216221200349	4.427567669249888	4.598078768943491	4.5977417268967775	4.377264047700041	4.24222273621975	4.6008657175683725	4.209749432092465	4.406016823765826	4.010645927168249	4.205439488968511	4.255052745965773	4.2850161323263185	4.005742233086738	4.272555805777117	4.1614945240451275	4.513796503017814	4.607737598582873	4.593117970298277	4.296593611993477	4.359342196471585	4.534683252270304	4.1851228668026215	4.239184632140941	4.720194166233838	4.645855094249203	4.7562656171105075	4.312505873088301	4.4419152762541865	4.398817630382728	4.450715516405774	4.112957412470508	4.595610194861953	4.516995425810135	4.544998982645417	4.452135030606192	4.300646129585519	4.349058387772926	4.207868734335898	4.560312511334468	4.842074817800846	4.699722177679697	4.220640312736473	4.472588399010241	4.134663614835766	4.315539322169014	4.592027148102681	4.572649704000587	4.15247541084548	4.403289488675999	4.675161665140239	4.487032705609913	4.226312958588607	4.7106098930951985	4.499270938044433	4.190488156162879	4.681249109752116	4.122250569211062	4.004924047852984	4.592055365258221	4.8015182833645556	4.156808265696277	4.3395212339150815	4.113694492142433	5.222373861962241	4.333157956987308	4.1459227742139655	4.629844835132945	4.3875247765063845	4.525200318800366	4.731743883741013	4.697745314443197	4.487989771467526	4.20241894268462	4.742507757349903	4.958145072008972	4.760224381288173	4.301204397541656	4.355279151654379	4.5840310316282835	4.082081041553809	4.088475118071176	4.382694579951669	4.177640497884638	4.513164538956302	4.605857465998379	4.402509056585177	4.266247594806816	4.320521076174957	4.414745937477399	4.421270769901085	4.916527585210813	4.400431990593943	4.5422303100624575	3.987793806653953	4.435933038816445	4.114541334141429	4.306184129734319	4.628375300556959	4.394278404311754	4.16125236635217	4.441866030502129	4.541555314486923	4.500491799155269	4.149705877950204	4.30356467435285	4.33714510990437	4.200326541941111	4.839006964263741	4.415988293490876	4.533724467238276	4.095937871392006	4.266593341023714	4.563983280861479	4.2413170852604924	4.544071665428501	4.570042692567433	4.582156182041422	4.746944624796741	4.777878731544112	4.066687276891399	4.47143158824471	4.1834239703305425	4.150751586288214	4.14163572871776	4.246465913153293	4.500268671326292	4.445437764696336	4.044988763830414	4.440695772691851	4.620591977706011	4.102328216490631	4.446641229010905	4.689539813391803	4.140781882650396	4.297800879788582	4.652899063396785	4.8060062434110495	4.321184744147921	4.125719415909015	4.300516988070418	4.86043407663697	4.021761081197371	4.553569815952701	4.318189253268864	4.261629543364027	4.255625048341465	4.439621197294457	4.444175783202225	4.574684940473093	4.173694388336767	4.6663219238214255	4.161957314264312	4.426375707972878	4.342910496593189	4.557047361305604	4.714594931266756	4.63045059111903	4.397629044062048	3.8807742943435803	4.608471361947651	4.456509513021476	4.208665054984176	4.29853751181608	4.334209824480249	4.908997593212544	4.172478900785837	4.170678893638862	4.84814405959608	4.07691544875127	4.6021578391409514	4.4214679968459025	4.264309050629413	5.152418367892306	4.241629112161493	4.375303348349642	4.447479699994917	4.373073974100516	4.246057902407282	4.46099669997195	4.805363107674221	4.097900901104549	4.34650177513585	4.239830318898766	4.339483251940921	4.810395851676596	4.097185839336793	4.38797457808706	4.542996406130555	4.490595841315711	4.979536227407268	4.397561004919084	4.685185683688374	4.265685004136555	4.420467378239524	4.0973430538194355	4.356746342389435	4.4347984826091364	5.023091145452417	4.217881084009198	4.398056599871465	4.399802688617067	4.635985741387823	4.131420449400189	4.2171038951144295	4.219379306820948	4.289780427437459	4.486135357480137	4.256771069604486	4.865315797678025	4.537361672616571	4.467907763196962	4.598968241531465	4.536985970996045	4.598687769235594	4.32158231687486	4.66460966033602	4.314274735525926	4.088165180836388	4.353927827347175	4.196404862691434	4.520206121675389	4.3268543333716485	4.136383935233327	4.65706155210437	4.642516214529735	4.037995042178041	4.440772511497778	4.763493071172234	4.592664526826489	4.334924019886679	4.25856215914925	4.45514753402571	4.298580778528822	4.725733341777686	4.404108598709587	4.271663620663472	4.744146042504043	4.800360295908347	4.6304310512073865	4.542257170074826	4.739738487181176	4.278718069241395	4.074367502171295	4.446440108640587	4.210699307431961	4.7516550913386	4.442858518484312	4.264777966401109	4.41338674698959	4.359994749309788	4.057793357840761	4.07416900539335	4.141145576300313	4.555872138997481	4.583745427316456	4.409269299518163	4.328728922013213	4.341175535463016	4.3055257052319815	4.432621379398667	4.180176092961163	4.306359097521589	4.53955760766609	4.430842859470309	4.26057610155004	4.489570653838133	4.308865041357291	4.402308659945329	4.442399822273531	4.74591402890861	4.299274497367475	4.65157212476168	4.222916805068074	4.333766362985649	4.361605780247632	4.020950616990302	4.395191298292179	4.917932991339772	4.237007860054145	4.460241405212898	4.285386620814357	4.6954620142844465	4.4804981443869965	4.2433118562938414	4.146522574100925	4.4678822107889316	4.296640690923441	4.314742818738608	4.295870838535601	4.783870524980591	4.387459356481946	4.5512307870576505	4.369715051046389	4.529287532540183	4.172147060223005	4.371653954831895	4.381861347602305	4.234245910124022	4.041709640017982	4.530315751619866	4.566852454086462	4.282576235502827	4.521937917999587	4.360687074479626	4.389419783944111	4.315684712864697	4.547118316732423	4.247444636680814	4.267391881665842	4.36985004701407	4.437904183569644	4.397582699137987	4.511440475529921	4.215182953212137	4.419109228059522	4.480217264788332	4.561316332910988	4.225931319042751	4.416129744353202	4.403335626549891	4.3723455452390025	4.460409172076362	4.824809520254554	4.751988734219695	4.340299065286468	4.505759761212491	4.443725246675218	4.570298228461136	4.250040517144653	4.482131958030915	4.611321192551564	4.7513404240809765	4.303328952747272	4.355172613977106	4.761567314109965	4.224115507908627	4.4082695623310135	4.636117796551842	4.771269523178835	4.791076720795156	4.120372786210531	4.211368254484851	4.695157900994996	4.457728821067091	4.886404894069136	4.254667475461083	4.505532131108021	4.9213532391119506	4.2248087141773025	4.265726579743814	4.449879523941151	4.695317330150248	4.114177200529767	4.045608108521655	4.184490171264218	4.483869380633365	4.691430852098049	4.270791681701546	4.389696715134085	4.345672971831816	4.705141814840041	4.489505584869073	4.239955837112155	4.152677959483338	4.48251763561795	4.263721670088569	4.824385557975265	4.133638755785514	4.228921349795914	4.120738655965521	4.276160732440495	4.925963321119901	4.437151625176042	4.403485889093515	4.603679321592961	4.874060865376426	4.572700254603695	4.505925658850869	4.474822862340187	4.374329950393254	4.46691020940408	4.279948156811782	4.520125165555862	4.499027916440715	4.324411834878345	4.58566649079316	4.0566174111162665	4.165873424017076	4.627607558438378	4.3449967926891855	4.112107618214011	4.628610282983241	4.353745241750353	4.493515404604204	4.507001283531302	4.496482316512343	4.461435648577662	4.992396014134441	4.579403219330106	4.113244042735184	4.395992524730762	4.3632986030850835	4.377841843060892	4.3416843103200025	4.5304976352294455	4.351837154027269	4.685349811845567	4.598391135599802	3.943951671500855	4.529677517662642	4.351559024806435	4.7445852495068905	4.624471718896054	4.639803689131483	4.127797294388552	4.186196807860153	4.967638857174929	4.0601499056764405	4.51022935649436	4.404631976456745	4.346481907088272	4.483451143929071	4.816605524716371	4.213549665395077	4.679348708112209	4.090249192008355	4.394738689122285	4.339603229449564	4.26563600870048	4.306038709692132	4.01968900381146	4.01072516866721	4.681334415421863	4.358623156313482	4.626498949569264	4.0699884604186005	4.277214607706568	4.703174515410044	4.235147296871902	4.444139255275195	4.298809142314228	4.414072011329459	4.423404836097304	4.335002405975723	4.275301687852788	4.29396726443769	4.54630603898507	4.248243615735568	4.493812795305911	4.482151788612939	4.054003959658184	4.606662058310659	4.283522324405515	4.816297159977277	4.227281737330802	4.737835512819191	4.728136519189176	4.480036081637985	4.264602095111474	4.259584319717792	4.19329441902755	4.376014473031578	4.405553556937321	4.5162883344084035	4.447182517663085	4.398859400774608	4.337664004111229	4.254641118722611	4.15706902048335	4.4132214460452825	4.512204590164739	4.458657195988008	4.4296172125644535	4.1721711694868375	4.1728664765746295	4.301127032739335	4.361988978140573	4.474221969139319	4.7795228085613335	4.7788584876035145	4.693109234309494	4.435658099239258	4.498681069473568	4.729585387251765	4.10390134800574	4.2899609299309756	4.367099121317406	4.279833148033611	4.708244372594296	4.152634422670452	4.2005047322071265	4.580990208047164	4.321503648130291	4.431866620886845	5.092881117235742	4.383468789745302	4.53694223653415	4.240344181334802	4.221873412453467	4.393169877869423	4.561482747298977	3.9746752416073465	4.522868013810019	4.251467746843584	4.255764487737043	4.2645572653360855	4.433192787432946	4.37685396228598	4.2621199415111075	4.070536633491016	4.638579074043869	4.30654919602445	4.913408921199084	4.443666517469296	4.113744134194443	4.086132187111059	3.8430783857365722	4.759823717212145	4.329703791976004	4.109828670716572	4.66138689976174	4.409352384310824	4.237042846335007	4.1909819842104925	4.424525838021336	4.410201413037076	4.54883332991234	4.955195931173722	4.5458287541366476	4.004991562445023	4.06156721850482	4.413591770737326	4.123890608857363	4.162553625978762	4.513680673515	4.53693051028373	4.335736335920245	4.096135856945176	4.758247632574067	4.335904051417668	4.485272350946731	4.329139505476603	4.47279351888856	4.332112395444234	4.267514659427561	5.026991289465349	4.333246147685936	4.4464420525494015	4.487569043262105	4.350795165713279	4.421788967413356	4.437087536719065	4.262083468011962	4.329979825931952	4.777989737062617	4.532424293815431	4.629893227854768	4.24918276823763	4.566463070106488	4.585919054101998	4.298379736093994	4.5996707150897125	4.039860769017206	4.316006273381668	4.370497035843626	4.367252641889063	4.190218158502764	4.111242084203018	4.384572915269727	4.064089105057476	4.650337291100736	3.983574219035719	4.170661490740147	4.148303090150378	4.2633768426891665	4.659131454763122	4.640061075021627	4.5601982156296	4.4163745626286115	4.138058492657154	4.638380687356613	4.722203418214543	4.212506078383825	4.4081929775587465	4.258560121959564	4.487321619606017	4.458209596367847	4.29805355488957	4.374247629956245	4.0216612399243346	4.73674291751537	4.303557707180458	4.631384660272079	4.555283681224952	4.515732125250782	4.5724011232726625	4.622701049384124	4.599824933540273	4.360261711263995	3.9379843632309366	4.162503631064261	4.522064474396662	4.484963752205272	4.840048974946488	4.823027608726136	4.461134250347726	4.256757722924463	4.163863190447971	4.640591494395712	4.323782168506323	4.220991293084364	4.342925803740039	4.6067753625068955	4.500704477870127	4.672576974220888	4.259811109126892	4.462920184403833	4.004258216600555	4.100272108190389	4.543416397821518	4.330164056497819	4.363817548722998	4.152465323747138	4.277458821468305	4.348434760884096	4.538597602168387	4.678372278290229	4.546211330258642	4.217023411387552	4.482625829434144	4.397895177096737	4.513151666091773	4.517634392890196	4.464256658272108	4.482702966027203	4.108637118561915	4.078645323314985	4.227890834345826	4.516678525462063	5.512862374312345	4.06551552231023	4.425594106241725	4.964256169784088	4.530617366615365	4.420390686361432	4.44908064081464	4.7911823049130815	4.084965347627434	4.818447439048007	4.388841947566174	4.495551946077774	4.772384585747321	4.5401770311524405	4.129312562880696	4.112175006372956	4.6568743571787286	4.6120488494905585	4.11665445902526	4.217377393426906	4.765254664475831	4.364264485238608	4.165333366629362	4.189680885935048	4.476394506000304	4.310407477626585	4.251221564440402	4.148695546614422	4.271193232976148	4.189975682126096	4.778046456017369	4.500813884262018	4.694234555406007	4.3366795385812775	4.431456192758213	4.163577617538681	4.595875575458235	4.027009325347342	4.56544986325186	4.30555337330809	4.467110030299675	4.195950401671916	4.349193453498792	4.15829916407861	4.2388938351191445	4.51831234935834	4.254919829404002	4.48157237718164	4.992837045183815	4.554655659917155	4.536254914514946	4.1864110021679855	4.5035571391925915	4.301032098054549	4.122583796276187	4.556666359463766	4.49524944017011	4.5369699640801455	4.742323172504306	4.145115242872105	4.16773140940847	4.573182570692251	4.248042994271262	4.691926600605967	4.6088537972740875	4.0501158111975455	4.6046456207292685	4.330350732403512	4.137962831378551	4.251112934344289	4.68239331706118	4.132432022130706	4.268378509099283	3.9962509969041355	4.51019365542237	4.289234742304042	4.490510773711973	4.330479435430562	4.4505750295363695	4.935116586343002	4.285590626842352	4.290465801780095	4.560324770806112	4.465112929648741	4.099370755046359	4.442814778613991	4.518324222050947	4.60188331958624	4.124080487024031	4.351157928880199	4.278263262860154	4.3531790366099	4.501797330528666	4.360194565779272	4.695523632730846	5.090004868057069	4.167575918594574	4.198104999248476	4.338867328945892	4.354806237605604	4.372964822105874	4.239786974177042	4.525432778585031	4.805311645471387	4.0901357115890535	4.428751028869759	4.171444382671233	4.518366820178919	4.412561033095028	4.009946286262365	4.330970341323368	4.480095267787621	4.480709556355975	4.657782348259427	4.087615704496094	3.9315859012217187	4.499629036879056	4.594438763357337	4.446014288928304	5.098630659557271	4.276339829422276	4.097643322946334	4.300912741063279	5.236385892093882	4.26792074640967	4.570899538841075	4.194430681032067	4.3120770783055375	4.861343706745198	4.475880399907735	4.500996765229669	4.497868293554202	4.324628874789921	4.4412519762421585	4.2984206672491885	4.274652678753723	4.596786595107977	4.387062547169566	4.4843477154850895	5.13344096901208	4.460729748128076	4.385597060719169	4.504889876128481	4.874845679755649	4.402546813026826	4.468436821220474	4.274442139337955	4.293132269517275	4.3572169924707325	4.565090166612343	4.355501439651573	4.422075464709193	4.026088790844229	4.388987613103924	4.414782676758282	4.262629081547288	4.349690870014041	4.5045690980833	4.40560132975754	4.415947506855054	4.620167763484061	4.21330560412564	4.45173732482229	4.398864486216102	4.636655327253689	4.472030677914794	4.573465101611344	4.151857738592316	4.23462072296721	4.3103998054897	4.4692174477367175	4.357081109094582	4.462008517038614	4.139156018554928	4.362701265552108	4.414568294853757	4.283536187832029	5.103705389156512	4.141192402766806	4.151465156930216	4.520126357246757	4.454998466470412	4.412417247851605	4.2735952328201225	4.549642748874864	4.538672197637767	4.509172075577936	4.46768723746371	4.388209551580914	4.064948303238426	4.321364542503524	4.6656772866553	4.27905189158827	4.799798343927353	4.484836980298509	4.259805390268662	4.592682633219225	4.335665043727415	4.515385468007874	4.253445196110963	4.574026699574398	4.374870644761873	4.465430910787995	4.526156234260182	4.557076246866495	4.331840952744269	4.27571514619721	4.573597206608344	4.84631721201461	4.945589058214674	4.18567168537478	4.548155076003322	4.41148549660547	4.298835694294622	4.54840617732182	4.336226281330014	5.048302537796379	4.476633697613651	4.5611143017868585	4.339297550006073	4.091867162761642	5.0451120660783895	4.470386956065186	4.62851521896988	4.242670550090625	4.012185685583184	4.482226961758952	4.654973000818283	4.172090203214868	4.3801315335161695	4.624295318760747	4.279528651792266	4.265590305195472	4.498789803060351	4.425266296541935	4.163346203910738	4.464715606996542	4.745817169450377	4.113217472301288	4.315733440837297	4.123896497534601	4.298519508848881	4.49671848219208	4.375858411194308	4.1935286218025905	4.537920921989302	5.111616346195315	4.3882886155593	4.440261369314532	4.716864575428023	4.53923736131599	4.752599744775159	4.2553343542655595	4.0857740404003104	4.560059078772508	4.41285246610269	4.454755962944603	4.328147213133033	4.066854852223966	4.401250341297283	4.958901901171385	4.474419287237811	5.2003929946581	4.290388837323056	4.214435664655193	4.519905283791128	4.06288467946823	4.0816608224413	4.227200890153836	4.590667152125102	4.417766832087427	4.308924804265732	4.756751946764863	4.127328057299637	4.667400921478443	4.4997550272263895	4.0806930512572075	4.500817139540828	4.932316556014213	4.532270691904311	4.8397273414986985	4.213499161752792	4.26779669253873	4.6860471962062045	4.494932328014809	4.071283252406309	4.3819199881002575	4.289243011667097	4.641136943346886	4.457145681441613	4.2512575139856885	4.368158113779747	5.0274351936361334	4.502178029363229	4.656483950842167	4.0815382976889705	4.18840207047113	4.56225502309145	4.872613969788659	4.369830618448707	4.1936369612802675	4.473944947342397	4.364031094605469	4.449980687358497	4.428604747655699	5.023936882619335	4.322502792109721	4.745000754609132	4.342199899917833	4.16929014700724	4.204478288842577	4.358177049781798	4.540604449765138	4.113695046300675	4.569809766770326	4.353161005260759	4.549879110269926	4.3987466034674	4.629298922779285	4.5515149115425775	4.34844450852438	4.411743839019656	4.549590850612131	4.45103618930275	4.192371995624521	5.366047049936914	4.387219151304309	4.365666262059665	4.470372947006749	4.382764810875564	4.59112270587912	4.755636159409078	4.09275038455304	4.178194544549421	4.5542480959442715	4.403411928394886	4.0581545008650215	4.3019591340467365	4.3947039159780195	4.349670587621924	4.478068921796819	4.403653829029474	4.378651279991654	4.754598125950459	4.368685972338116	4.7636233290364896	4.568487265249073	4.513263590124929	4.287043083445089	4.087076133292917	4.137105288790839	4.077809190550333	4.581693921926738	4.419951399174132	4.463783434111555	4.683456067033746	4.454650984692839	5.137336766686249	4.131255633058453	4.251041357941174	4.761025592256963	4.252554274996115	4.668584924049195	4.508624968860338	4.215606366243815	4.367049021618652	4.521314354834975	4.430703093647054	4.255339473164637	4.885447768286766	4.5182112733984585	4.366310239804747	4.55264019034994	4.784285173051626	4.453866906115517	4.5894529816478755	4.565814912793742	4.509942244315568	4.72166665176104	4.179984379355585	4.220638177669428	4.093447609392232	4.612864282372664	4.516480438873504	4.432935291306888	4.309760261198053	4.273647709504701	3.982839800110998	4.455273679093445	4.193946618326926	4.255790728616693	5.1984109565886385	4.393875445943571	4.750588219063881	4.459047317563625	4.54068149359668	3.974093623144572	4.415882830378603	4.036450746057362	4.611218623914857	4.161718042988348	4.560118192387414	4.088336462299341	4.650154749072812	4.307981686258539	3.914154198765459	4.848902127457783	4.17620992280914	4.745649922675034	4.201953899645215	4.121850614508365	4.367684173301366	4.236253106655414	4.536447685045323	4.292095816954838	4.540546478398394	4.379919880197452	4.11859653598024	4.682380254964527	4.185258841968829	4.1388656165513735	4.6071735623306695	4.22993672645796	4.851883375084279	4.14314465559448	3.965729134342754	4.3301342019321165	4.451620282439209	4.601839727429485	4.482320120426956	4.3096078482041165	5.017777070282135	4.281733133034218	4.472971454379355	4.394545623261691	4.531265571665397	4.458549256709149	4.45972237170302	4.219371598450186	4.5916183579721	4.238254017674721	4.716164905023423	4.7988838669453955	4.0623608966206515	4.079007229376713	4.008729722211292	4.3353610743699775	4.654042560351177	4.390924095788681	4.211057156026189	4.253692769327067	4.943938015842103	4.320534215535814	4.687795165901033	4.39464973591711	4.3621317119046585	4.345162707051323	4.387414007142823	4.697616021521271	4.222370006946023	4.5948048292561925	4.378247156093939	4.126443242160021	4.652330958916079	4.78155517337802	4.473994425450606	4.229849185520617	4.223622670554659	4.196547660330844	4.410878397795914	4.485304925698223	4.385440552864383	4.437864583137035	4.661412758830822	4.646105091437669	4.327930500424056	4.486144434368682	4.111560414463841	4.520865437804326	4.569984571701284	4.496454174432746	4.407857125894515	4.273869879692636	4.441744055437172	4.1970022402142	5.024622515317457	4.0731598832170555	4.72849797829187	4.3611937373159835	4.1853773984158265	4.428736285007514	4.586314618613933	4.885148881200441	4.234714822272939	4.221901176474583	4.490727621145671	4.30917536258143	4.535878492631466	4.314062569290489	4.556725109283453	4.153175186213243	4.37284715216676	3.947664584018931	4.472515164693234	4.398650527486366	4.143114648961504	4.273288768298786	4.406137085819955	4.348271140190796	4.679251134359085	4.307926844207513	4.68192416906787	4.551875642251003	4.178677282209424	4.794816837112376	4.210639705156777	4.290299414725402	4.680955834090214	4.471651354961458	4.2490949801446884	4.2456593322288505	4.038304422724792	4.165618525720091	4.7674995979416614	4.198182063499225	4.098580993868086	4.462281272227964	4.523623174134018	4.178589632244098	4.351899901313027	4.777725197042591	4.561875876808166	4.294241696338305	4.495934556600748	4.216898778829116	4.550361151912018	4.4333180332375335	4.810562169024641	4.487310810777793	4.396419528215237	4.356735077955607	4.194908230136618	4.767792250130732	4.702301677127689	4.029386889252514	4.444167802616212	4.5793384297300515	4.252435296603721	4.544918118496739	4.455869720866116	4.398845459936854	4.355463769489276	5.068778727874211	4.218770674003395	4.392288273212907	4.248193279943662	4.260572614291981	4.807543096140259	4.51332500258076	4.083667805714206	4.348266639397084	4.540847379665095	4.725231069392084	4.743406425354875	4.587391807638756	4.194569533369102	4.173851166115182	4.420177979276363	4.135209412850351	3.9543029875160083	4.632903118943694	4.433751224174177	4.499902986327343	4.3544904498017045	4.365456592474486	4.580333180783211	4.764407891259147	4.20142507754133	4.497871903265636	4.596894469325857	4.752307269390809	4.492725437995926	4.107066527502341	4.114179019928682	4.691167294988738	4.539670906989521	4.311749076627931	4.4478861867605435	4.147318089404391	4.4511998032242595	4.262018566865337	4.7571291475042585	4.337288509222818	4.408659253972212	4.438696594073792	4.836446074260739	4.103130622757189	4.380362205117734	4.261711204662401	4.4921427483377245	4.172329354690486	4.829818348636456	4.456865733694868	4.404743390804516	4.065918300740491	4.274688814431213	4.721380683422943	4.133104051918085	4.178354991442096	4.430216974245982	4.315067942777534	4.22592026084102	4.478249746316921	4.727299150817276	4.252843998757837	4.346580304841006	4.003147141960963	4.208153292013604	4.485711404614614	4.099225888983255	4.622183871351063	4.699393895490128	4.656195671248557	4.792824983942261	4.717817223331107	4.333607049083703	4.56893550075281	4.696194697340326	4.26851799991164	4.196020846381785	4.3233442677341705	4.497307946245162	5.152345219475347	4.168335859482892	4.446744791001751	4.110399352658677	4.348752513309001	4.671972197968347	4.429675419664636	4.258537918478551	4.833039401722632	4.445073948750527	4.552452876697539	4.409080046023373	4.448539875909086	4.959006561309466	4.294415131736296	4.745053892525218	4.652544579797015	4.690999266954476	4.48656524431784	4.225527383891912	4.256903109816049	4.640519161901813	4.447548600675548	4.246517424715411	3.964353994479984	4.417162285910312	4.155830520752256	4.466333960397931	4.734229416146177	4.765961835627764	4.483553555523906	4.486050669401702	4.107000640552141	4.137669017280366	4.199090869664421	4.657809529070167	4.233015425466076	4.48849743425996	4.616233271069151	4.2508523013048745	4.582318940744455	4.227275211352244	5.153129083884376	4.321843846002444	4.654474228652425	4.339781478649651	4.873030662186813	3.994840370041029	4.165445519848313	4.611322210773839	4.708865070431139	4.486125283416336	4.617746525035584	4.602073097086728	4.767369258973835	4.544800523779212	4.207376382608947	4.13263381412232	3.9168703689645348	4.554117192291134	4.343675001340659	4.291220869481632	4.308113103878713	4.372045963473683	3.8599176315234955	4.561970147442406	4.635878547546059	4.311473253459282	4.219263943438904	4.2296157530304255	5.051879305448091	4.22582512752915	4.105978424334806	4.1649247461240835	4.345194842506609	4.058469759457421	4.211330448963625	4.850658254959964	4.0285153155564375	4.111284748171149	4.3319884744798705	4.427577818455303	4.618743980136468	4.261664139620192	4.022608762130635	4.730021283351128	4.747102376780511	4.293475311701539	4.339201512239538	4.381852819312376	4.576399777496255	4.517164445299926	4.425726511266628	4.412162370210826	4.723956820457126	4.266038673685542	4.4646062303354555	4.2771126877886205	4.260623980996932	4.297858470007953	4.655434414404507	4.028913860463745	4.567420197663193	4.982902877682435	4.022615276151661	4.296367604501795	4.066903936170201	4.775957222797584	4.522471699747845	4.622949718419167	4.672311388130363	4.743328220771012	4.486836303181134	4.081795322995519	4.378280091176296	4.290534846765446	4.332655869920374	4.805925841562528	4.106833026827036	4.329206035891907	4.250698433053801	4.5239827897215745	4.1328119395638	4.3753713995859185	4.448964685519402	4.236643382834688	4.606462664567865	4.725507698197718	4.7025109397117415	4.444575489355759	4.501312478729333	4.53671848827059	4.10664746147716	4.212482689000519	4.340257301622337	4.11514162748329	4.409223724995416	4.832761229340891	4.661044050349566	4.082070079402138	4.649104596135905	4.396236935074744	4.965263935574381	4.184197653467427	4.372618913669327	4.2181435925215425	4.405782716716325	4.358490684489766	4.211691190296316	4.91607894382284	4.406723983505802	4.727124285812135	4.111805552047103	4.520724114363975	3.9033743766784745	4.176215603873412	4.442286443297469	4.394436802060693	4.478449381173156	4.077684046824911	4.000190458440649	4.08864198107751	4.421087852383366	4.563970432486649	4.683300321047743	4.476335148730589	4.649486151688978	4.265428867313131	4.205713484369246	4.706183965772351	4.399197827041477	4.238877033245168	4.1605029170783885	4.313500337175092	4.271136523439992	4.287528053125515	4.666173530252965	4.331701228995596	4.927569673625643	4.354996327118473	4.410511241551581	4.057834919947073	4.839377544736973	4.975908420749806	4.387212630522329	4.5428379574522655	4.481086272452622	4.604491075910021	4.158644609232863	4.5943600051615645	4.3329100680634065	3.944478125761798	4.012582816626756	4.27119869108701	4.060356866297852	4.240981691144873	4.710594701788863	4.4497923160074455	5.174350293419051	4.113062421923085	4.481283356364869	4.188882000141574	4.530142288111048	4.509551860908399	4.530152340878265	4.390103111983166	4.962423179244688	4.434580465589003	4.5863391170506	4.196755118093855	4.778045301560239	4.456662886562731	4.320530817446703	4.072410721457551	4.678128334674146	4.42792247935918	4.152207214039501	4.4645845424955075	4.2113849960955765	4.356264567729519	4.656605745753244	4.280536960618453	4.652269817563941	4.208980880360042	4.655719926982956	4.155118157475307	4.442703343983228	4.525472357886152	4.3802944527708405	4.1761135640297775	4.2207003627817326	4.326454495444579	4.648448570274251	4.429859611535614	4.573953103902082	4.392763901143404	4.215152215881932	4.565918601997355	4.149088148412602	4.320822245512976	4.57850875001285	4.258790038562657	4.266855520550628	4.199401288348611	4.297644359512072	4.100916723651806	4.46773937388908	4.79562177827062	4.878402097760743	4.9183661014990205	4.70141480974603	4.369415064685485	4.6435573931602505	4.902818033757612	4.489079999475961	4.341481235387486	4.225262063950111	4.243220087201007	4.542210877282588	4.268947465309392	4.5233026923989685	4.33051940471378	4.476413227598947	4.054625306690134	4.272618579894846	4.270048629486996	4.42511200499887	4.536462700515218	4.492839879758276	4.554736593402777	4.234969057856083	4.450039386883775	4.143629714244595	4.539736414967942	4.724981336113876	4.285179066557315	4.304294253410098	4.117498650035389	4.527162615698424	4.659682596439459	4.615774248828423	4.484482178017036	4.5687616186623545	4.297874799604233	4.194275388910216	4.331710916954192	4.499975843442328	4.309968210708782	4.4245582667643815	4.267129269680999	4.771905468161229	4.873319305717165	4.166715508379494	4.610991362649764	4.151347551523301	4.592999651519986	4.106728608328729	4.485911854698963	4.286645149572675	4.406412276145585	4.262473190101879	4.990144285662708	4.752467437555336	4.208822814878835	4.279302234043885	4.389231177769198	4.281104658253983	4.346961302661235	5.038330120358293	4.426320169932934	4.103893324767519	4.281172678198496	4.458889463714918	4.216011541207568	4.740262988602653	4.119430852865372	4.617488277184411	4.552067414450238	4.368774080804371	4.244007206490899	4.698798442893371	4.030597276265682	4.507780041941764	4.553088217938841	4.2752991470346	4.401416556133491	4.592321279724147	4.4230761805571674	4.109290726599258	4.433018448070434	4.4387745179856575	4.573718489160895	4.391935852150647	4.3158680165520105	4.788952667196395	4.19841530808914	4.881474448647413	4.7509572381819725	4.4435104939376755	4.28206171282572	4.423335853076954	4.4234944065671655	4.4231332991774375	4.6610774631048875	4.138904516216269	4.499325648805968	4.364910605711857	4.372498728261924	4.54911819088073	4.332521396261694	4.181039861024333	4.536202437284083	4.247487142587987	4.2234465111311765	3.8993932629015076	4.163545580280958	4.838777947332363	4.3966601079714245	4.260456441436315	4.199991636147948	4.167309545007671	4.458522237921695	4.023530282412528	4.581573797966096	4.253820784906729	4.495838970666675	4.452533089172344	4.255454727181873	4.787373502201795	4.506063979176761	4.461111697497024	4.645116286702833	4.062840626921962	4.668536043034235	4.48451779650637	4.33474719116498	4.244084748978124	4.204443326778121	4.351527420545442	4.725662595581787	4.318854882700974	4.150675476820253	4.256913023010903	4.487175123236432	4.308032246392807	4.269578852169896	4.28260636534259	4.679043726056135	4.171689199923365	4.038973248647367	4.021003243007032	4.242054921475257	4.536030688275868	4.208079124661573	4.413079748283772	4.591986300896909	4.327080320020252	4.3294579528319135	4.5681615618498626	4.864362274468073	4.36525414532147	4.391950992439516	4.0506889445256915	4.225319670622142	4.503730862221737	4.371771140640531	4.693746823304937	4.371551761635363	4.411943978446466	4.423499151631022	4.549593199392634	4.851213777024631	4.138817504373901	4.556789834702846	4.457479784847732	4.318177832291797	4.0527097414849065	4.643089424227434	4.154529709161265	4.0228823756561285	4.437354919412551	4.37806338768402	4.526271565446212	4.202389656457368	4.43406580794627	4.3044146605269535	4.264632982728913	4.444994351055811	5.229261889598203	4.581990134948723	4.269612992692758	4.436949614603885	4.283260129679938	4.403437759576244	4.534314134932759	4.671273866465913	4.306542960859203	4.50271222280481	4.520988191046294	4.3585832020694655	4.0706215302853535	4.494774448618456	4.663638796114927	4.197728228634648	4.224734957200711	4.337001281262352	4.66191050254189	4.807584201787973	4.387466382881405	4.7661879621480265	4.804086920921589	4.7139470618243315	4.0461245113208575	4.102933073945302	4.018014595871401	4.543536511061917	4.191162889293676	4.023107727518449	4.439963117917954	4.73183038791447	4.274899795905844	4.447439793350652	4.365475164295583	4.234799412261277	4.412389732775823	4.425490681083901	4.555219354915555	4.6482525515128845	4.255356709250001	4.6991400504063865	4.392007916476254	4.174690257820461	5.028315824482114	4.483674061404954	4.570913228374583	4.1857622261436065	4.401865600953282	4.474016736272493	4.518485843695332	4.420671555832978	4.464514581773464	4.571829029971479	4.264831807128442	4.3737529155651265	4.4047298267178085	4.719340363376026	4.1342765849274015	4.271340109015616	4.094931792112002	4.16986557267279	4.398493847660562	4.48575381877292	4.019323725430652	4.432904842429288	4.274060844880669	5.093866402521803	4.403232617280484	4.875681073603267	4.377710930499173	4.193076340806093	4.340780999385877	4.520832299421383	4.616104522710205	4.270838000912402	4.285427651456149	4.075456081986166	4.1050930738665015	4.765619388983757	4.480181295512652	4.266292934982638	4.52136389813295	4.301559641554526	4.405899451342182	4.751433534779402	3.991388130151703	4.40854898132789	4.156972579365338	4.813728611987187	4.380429970297971	4.103948435687497	4.411697826135624	4.293367598240487	4.2201450160639284	4.629438816233697	4.368531181218256	4.753453680611333	5.027334326216032	4.120475578424511	4.830104156759798	4.668588613195433	4.508767192818857	4.234630760385046	4.461908855770479	4.619102152321332	4.652066109252457	4.638639244311045	4.272399759451945	4.935493781484581	4.400288503761739	4.329123611613188	4.520331498951006	4.394942238670755	4.445196376666119	4.824241248634803	4.205526994495167	4.407406071645538	4.516386228611794	4.631487285395942	4.475924612865481	4.132122960481702	4.421697570484002	4.541577490524638	4.572410374917779	4.032847007179135	4.366115571462526	4.480339843624726	4.418247795308757	4.047216585678495	4.565742864279792	5.115349988268812	4.390770030107046	4.521102507142603	4.802048376111847	4.030255547596048	4.110504276614721	4.418857114603505	4.3656848813174	4.195280529539158	4.584707442044695	4.593196214910026	4.344120606959319	4.1175674560414945	4.74841786009042	4.286186546784168	4.417423332647313	4.462763787883194	5.010796512136624	4.3357451527977675	4.2413337372919715	4.423608253390154	4.492342789705086	4.783351784908465	4.151981917075624	4.631301594338149	4.459330784499037	4.201878197232055	4.2584035223389725	4.4525669299478166	4.576436152347455	4.633632792530897	4.346682778741899	4.628852718395452	4.1583793970918395	4.256198354975751	4.300611372563155	4.001557724672263	4.6229202725485585	4.283015550500609	4.412828236381191	4.310949446506253	4.088595546988385	4.560745847177094	4.4557917391748365	4.55444224943316	4.111441028693626	5.018494305753272	4.636850699122976	4.7926431279836414	4.077795534421632	4.401387110227423	4.327432395425106	4.399730569727727	3.97134172631621	4.242764984691937	4.449564538972956	4.270867779275824	4.454324643991782	4.5146396276246525	4.70400852617647	4.346087364507652	4.267509281281282	4.19504436801136	4.4146869326583085	4.620910737836307	4.143885466088122	4.403412785458986	4.408495070217726	4.397212459207847	4.485867589805923	4.331596933451922	4.297199119124624	4.246016699897184	4.135878620672398	4.264963867209846	4.248888694697847	4.271427068180667	4.234672624295279	4.13950675045064	4.5032528740505455	4.307042989226311	3.910328981306951	4.949153017845067	4.480378894643505	4.174263438801247	4.165693806638924	4.103014398738979	4.378430389094138	4.118375245321644	4.3279038875504945	4.570272379441315	4.542410072865623	4.209481713761541	4.589198796632622	4.484279300408447	4.403280797446918	4.501936249765906	4.5453056289886655	4.420786480983244	4.28457709277132	4.697437707939916	4.316182870496133	4.827617200621903	4.051506492812686	4.286007309487132	4.676600483686215	4.698654696144718	4.362244686819338	4.6600569169663695	4.9982561633156815	4.409491433452706	4.553034925402704	4.456576510192853	4.571155829903968	4.390193784919961	4.967220568796627	4.362464779450414	4.534216727762486	4.601107995139398	4.632158936190399	4.409425207440542	4.26975273002114	4.3427966612789435	4.53194402370186	4.232579194540726	4.241905309677469	4.341924525976503	4.45174476330409	5.3628737593009745	4.454942644763936	4.238955884405118	4.100692680205873	4.193294776978757	4.680828522199532	4.2844633166299175	4.909188190768796	4.31519523925557	4.04880561677707	4.360960101463693	4.503339178519627	4.331852358104762	4.3725152065227535	4.326542432722572	4.795701915592932	4.193235730737845	4.3289680863529085	4.560972742723714	4.193188334980455	4.224663632892514	4.429092643532847	4.96639570495609	4.243078592236824	3.8508789319641807	4.2257199503887435	4.286040626293786	4.316429834052546	4.256659686922653	4.819583061390639	4.242339158882966	4.300295774199393	4.025179375505308	4.400210180428926	4.343417977815927	4.651661383735523	4.3959908933169904	4.315621990768006	4.407811230950564	4.450493346516843	4.486815484057367	4.289380275765356	4.492401830047496	4.3422571545809845	4.415783398035862	4.319849433485349	4.340205861489702	4.5458557860428375	4.439225615045612	4.028241231924141	4.203116304948472	4.088678767136724	4.634168088322774	4.121826025825571	4.247003071572339	4.302432098127614	4.371287127936474	4.318740034745413	4.2274606695571375	4.220886623761903	4.3233537893565215	4.804548642743278	4.214366957617177	4.604532637387709	4.579675693312915	5.040383718443528	4.859282538842273	4.292381649536827	4.4926520803061525	4.056602281722607	4.469879838629393	4.126119277646143	4.110363486574399	4.254594686950379	4.480746051255001	4.300893887128492	4.786589403921162	4.258842273812201	4.116493633010257	4.304619715066419	4.190214424606753	4.5949738538895	4.312235782547507	4.533736710740857	4.470285447424006	4.169293836788647	4.259309871176572	4.563981424663883	4.744825368681904	4.123694601623535	4.325712457351903	4.450225486008003	4.273743807487295	4.327775728330002	4.301838433576113	4.348868685350166	4.523435846663538	4.339279354353699	4.686938582851053	4.32172819058449	4.4641992205865435	4.409505962969912	4.379811087589728	4.282913424974795	4.557554272871493	4.098433796241156	4.42742618367407	4.570323183160772	4.633716460391862	4.045072072895903	4.356939971268884	4.087221833790026	4.452299685274566	3.993159419507254	4.468480666628952	4.655300648874033	4.489044797696499	4.267456781505082	4.166256496259508	4.058830667049126	4.657967037896821	4.318932642063357	4.408421113939242	4.483677835426147	4.482404159105055	4.285632613191761	4.544688777704469	4.609564497041474	4.351712885704301	4.544829901683895	4.307240988068763	4.266973896347219	4.1640781236595386	4.580356415359566	4.297251666790649	4.122869650658618	4.172605450873406	4.400953178346806	4.353563288271838	4.660059953463831	4.625786425582024	4.4223245880905395	4.1570005033420765	4.736394533627091	4.290030497433915	4.746555879370556	4.440618456704111	4.5251204444822	4.695263677880153	4.4861310494609254	4.190725939580141	4.377138253268928	4.733129433796063	4.543062571606934	4.4207915531631725	4.313939664068554	4.701171601199759	4.2178302874546345	4.016951772804288	4.658444087764383	4.030640600644401	4.185238925417984	4.483304208025708	4.683979963625464	4.376570547376807	4.40288040298308	4.1750136596064005	4.047405537219746	4.409934847263761	4.49629965759394	4.330186369066607	4.721310541454649	4.107495822332463	4.56821680499629	4.788011563327944	4.305007203096663	4.653497954835612	4.303487584447782	4.9403582103784744	4.187955466168498	4.292953614910019	4.366624123218014	4.4043814250954405	4.62081685061258	4.4946869992058796	4.063644327329074	4.137710236696648	4.140129203491187	4.097525638789916	4.3062457994211085	4.992100156672986	4.2614122019370795	4.294493029837096	4.543294188325189	4.669983320192695	4.265094418054173	4.499152140150609	4.424020668246907	4.411375680679108	4.149851063027358	4.521468014044812	4.321747971321265	4.334505577790503	4.07465031299881	4.681756082804028	4.295337877791178	4.198654545723563	4.907262397524356	4.4921132629467095	4.879280809035711	4.708013429787138	4.183959865244751	4.306933176986628	4.922743986721163	5.028504864943431	4.930859391473043	4.778740286447003	4.370533614090984	4.468476011164781	4.400665256164364	4.5058166543658835	4.294199311516043	4.605676550173769	4.3777489358654105	4.538524514809529	4.943213047802339	4.290085763726022	4.198015912349359	4.557141096013732	4.383726766347377	4.410036021777919	4.4684192487431575	4.527070964244795	4.311128229408877	4.287745116474969	3.9949675479821005	4.541441593833516	4.283615858397096	4.582653499305951	4.0598547212268175	4.443279723183065	4.320405117967386	4.4400068158001185	5.011827253877396	4.250753295913157	4.580692168966547	4.782076258890549	4.519651275310311	4.757731164938387	4.716028762449535	4.397077724116302	4.436333111328587	4.566822884267037	4.446977271971749	4.315879733143302	4.382770826329943	4.76708542565625	4.337683190468518	4.037976887564677	4.198223220780018	4.0661338913809635	4.149518305021075	4.437407743598825	4.485801104080347	4.127745927361322	4.406021880102795	4.145196872211958	4.475683715313009	4.025975033503927	4.3308074115485695	4.620169820673561	4.604125959110157	4.336253038818943	4.2510064488326105	4.542556871294361	4.582565845412771	4.69773329450549	4.327677092074044	3.9471562181977595	4.6151974283250965	4.528366845577659	4.155964458098364	4.167765275247937	4.13775026533207	4.491780704825646	4.477729525757069	4.725019480651883	4.793436451044383	4.529020482215365	4.7650408654733365	4.200987483218097	4.08044412660045	4.795214338836619	4.879071868841851	4.829912930515081	4.305129773998149	4.712066664817281	4.938230651121612	4.2601931070241195	4.3199613369335195	4.557078826776835	4.493859979419372	4.042469528593373	4.1437832800301075	4.050465769235372	4.624295040777839	4.4593336909623424	4.215774840154945	4.566795096836313	4.501620416795972	4.459083961953978	4.582483394773862	4.449857868890568	4.517815966231547	4.569107094812145	4.322534688550059	4.408015986157613	4.267101674388056	3.964048517196555	4.570781513116684	4.765393376378742	4.44186705108222	4.1441733154250215	4.209684349022437	4.551034055509054	4.1388669878853515	4.7736784092428195	4.360675185200151	4.429614253561239	4.186111822205263	4.449628155613977	4.562717457233669	4.633634890732008	4.2761133766054416	4.319934415379534	5.263712595750078	4.588643311054532	4.487449155893079	4.588016087714003	4.317744259519204	4.308404693728197	4.543079750234041	4.386938703338534	4.698787711710226	4.762670358519	4.376215065809609	4.353365699598345	4.231777721730439	4.2966517378177995	4.265674655340505	4.036785398560273	4.618723784522915	4.021463485205642	4.33368366512927	4.443320294656448	4.777162588743175	4.651511287539091	4.158433593269701	4.038804395352682	4.119852215448245	3.9822231342128336	4.3036067738157495	4.649488362993085	4.4051848635901205	4.140228369267677	4.819404496494426	4.2430499399940205	4.558311862206234	4.105835917245285	4.313651289388936	4.454527837161849	4.465919117525038	4.185530809020504	5.619757336587918	4.348406214869237	4.373720617077104	4.07193267642038	4.2290557663142305	4.517191645096844	4.47391670520454	4.529251971903064	4.1547393870591	4.250221537572053	4.576071115234126	4.412773096506955	4.173465730062223	5.144354531095182	4.462383524249438	4.745959880700268	4.2416353681183105	4.584540186399475	4.328807376553292	4.560588602308821	4.114170600223519	4.426837485785791	4.323480841305027	4.658492550326446	4.335426362245184	4.417280043264907	4.624270737215964	4.090126399363442	5.0571727916786315	4.349206857147413	4.263951297921936	4.201656611230948	4.237014576342087	4.252842682263976	4.323892164101853	4.291623942175275	4.419463190891458	4.805701097997201	4.155191650473415	4.596042284272524	4.361529209869526	4.622804739767324	4.259731004669956	4.540202441025595	4.531282229724639	4.986498030950332	4.601490440158295	4.105374508045717	4.382749240319997	4.279473163101276	4.6395054743054605	4.362164323409583	4.127761025056836	4.515930050970753	4.541248204767956	4.251623177603265	4.26784541242368	4.291803894774685	4.311108746233418	4.275644500730658	4.130844871936554	4.436902774759319	4.699119987164269	4.547387916871493	4.569359651973291	4.421085729307423	4.204626935826282	4.426815112222521	4.422164468599232	4.515625648185955	4.106606977580235	4.79709292084899	4.886150356424541	4.350099542796838	4.963111626661277	4.3362598253244355	4.297185197086668	4.240724339835461	4.248742281759483	4.616819054341863	4.252244658217698	4.4642646341636025	4.823513632800255	4.84057474144988	4.401172014411081	4.42122305529855	4.580247771315453	4.411408748802223	4.443156260811289	4.694608309537593	4.543829572953885	4.43421204582442	4.452105509446324	4.434661521378688	4.146347011202544	4.32148046909236	4.377480033942987	4.098192328624092	4.136965393519188	3.9932549741097	4.699597122267073	4.365884731185564	4.289529610213894	4.434367384897016	4.187030759130036	4.6039521166885296	4.824927686953157	4.753735603338249	4.312284606650411	4.507040154739147	4.824323569270445	4.2138957404959685	4.360828297396708	4.310710605479994	4.577907841786121	4.142234344825368	4.26933786498529	4.548335666401826	4.570878224673965	4.345223812929034	4.374613139913836	5.06137981063543	4.10919860777858	4.688141884875654	4.1983208107558685	4.033112994340568	4.508828562556964	4.374870728102667	4.401157900335505	4.348244794299768	4.218862710468966	4.391884169284718	4.553050119927745	4.322008759827987	4.476551880941412	4.35116446576039	4.5344911509825305	4.35907694570508	4.166217043239636	4.474461250446732	4.345983115638402	4.5149459586277905	4.356639910037661	4.246277072933588	4.234678066751548	4.515724742054201	4.394654064895984	4.896586600758959	5.028665856870248	4.573880324090849	4.302792594647979	4.156954354235773	4.807836837010682	4.7566533012051835	4.483450884298023	4.305644630754247	4.749861951243893	4.4109368031236595	4.439937205260052	4.713946877563156	4.371878998669796	4.493569284632816	4.254199813731744	4.093536234785947	4.39346148071129	4.618482008044329	4.326830237700633	4.372924881224478	4.214512769755205	4.470862591735144	4.289149817151864	4.319453873568551	4.505713259853235	4.434127011177042	4.7160320676550525	4.318090138157697	4.040487287202232	4.143159262020008	4.7648207462199395	4.660712127133648	4.513328973785538	4.414665965184355	4.575567143329727	4.766928023220298	4.5641702670641235	4.308387700982814	4.339807938607672	4.671774108583654	4.6072396515317715	4.111557266653195	4.26694346830956	4.462489718880232	4.294300265736805	4.3672087168491105	4.3952926633847405	4.438890397479635	4.3583610601428004	4.519422831559508	4.229814739614273	4.557052036214527	4.182869589120428	4.363859928447873	4.266787248299651	5.051951908710688	4.689244185409248	4.174153758837432	4.865363988381227	4.622206265710495	4.696614430868198	4.469031849409337	4.038901324106786	4.726755077439945	4.419106174553056	4.424774944992006	4.64528374072119	4.72037759094137	4.3982262682248585	4.3031088859421684	4.589685090277211	4.151530893628414	4.32453372497809	4.562671621617037	4.056636958522435	4.530555832942284	4.2139773663466915	4.301969423433951	4.417994954048113	4.508797963960336	4.192582404170055	4.434859216112887	4.144658607415496	4.089383012961012	4.506434028640471	4.363348120341978	4.62828520832764	4.632491438878767	4.518686336380982	4.524445095917668	4.330005913240907	4.131585082824244	4.753929608365181	4.360287213605449	4.93690788926632	4.6598928885114645	4.367381080184593	4.379575312866322	4.4913948020599666	4.78993701823192	4.320912541416898	4.267469056475076	4.445031692424819	4.570491754373017	4.319869166608114	4.82200540568362	4.253478655083653	4.271817744567623	4.500815883655732	4.69869170169854	4.465031919485004	4.722225953274248	4.659673460039792	3.9346660747637214	4.391227639580162	4.660386692849151	4.505643431095552	4.336527340935714	4.065189221025227	4.666343241406844	4.3733282648352905	4.686518357168459	4.614497170636531	4.122807581803531	4.351543626867581	4.4220472142008855	4.5698066044150965	4.557712021755713	4.3432755570809976	4.417133873114255	4.264830341352074	4.300711478848172	4.226692360517327	4.339445524378358	4.160141301518315	4.553617486305101	4.544506971993112	4.230410094252483	3.991549128420629	4.129701595465853	4.244197618938347	4.286235200221958	4.210480258238387	4.56302066300426	4.19156008714536	4.878538604402181	4.317817867697971	4.651153513593913	4.444317557178638	4.130733185283665	4.3763427941776305	4.891547456980558	4.474202268504242	4.737162798764131	4.168049044958263	4.307177865380239	4.336263133874566	4.339639898120952	4.2297779397101625	4.881970128125028	4.795504191282572	4.516254134073213	4.415065673933887	4.3019501657180355	4.367291472568209	4.881623682419698	4.611035818827988	4.269329457967428	4.218332011658444	4.322165014391866	4.230133385912936	4.101455371545879	4.46784734255912	4.230214986401206	4.234467631016769	4.525413778080222	4.715703692878451	4.128672570974178	4.618714929791804	4.472449636408876	4.467954860328293	4.5949111595360845	4.333536694983125	4.90477295714606	4.563167898437322	4.819664622050744	4.591251832529305	4.724967248258304	4.217191420888029	4.8395743501751225	4.32439584137472	4.626071645468603	4.197373850600427	4.198601604878949	4.665729925128524	4.177763616179669	4.509679705723229	4.130298266291482	4.115851847553671	4.426957746107291	4.105517732681088	4.25501918410928	4.1451230811037165	4.43048877920612	4.464094385750501	4.221526931203442	3.9363229733487426	4.390146894106754	4.411105591358509	4.067119710033737	4.577062100410121	4.402925918178973	4.517640495405251	4.65630359994661	4.32088297325559	4.2144662411603635	4.590310598811669	4.426554666904282	4.528064474079616	4.250237660186633	4.737074946142346	4.106248988979115	4.451462533794192	4.507861221664028	4.559626485361006	4.552439026003151	4.592699609221533	4.466227678670787	4.250878685740115	4.49782510103378	4.33110022970943	4.125333329372275	4.347319457698215	4.574881638362659	4.338048968306036	4.567874896837531	4.089006433409447	4.511063415377346	4.63091377600991	4.682210819693862	4.536417392079262	4.532474832263036	4.471833478640665	4.315333456659497	4.420162646160461	4.374006989901806	4.5342238047065875	4.099885162160908	4.500669445706096	4.401960159605433	4.237176278995755	4.384228270847607	4.25930383059937	4.23497473629426	4.307319970691365	4.630759135550385	4.501139128898519	4.474508866786013	4.654666699056445	4.584159950561023	4.3008373398818165	4.5724027231264	4.396964225796547	4.46782808209481	4.11164225365093	4.414104668213274	4.789163254446055	4.474157869140464	4.321819596356158	4.671532302987905	4.372088219272204	4.324468965686775	4.536951769294885	4.4572143149035455	4.211410846025141	4.505728144786205	4.108588013939676	4.144978218794276	4.025939666156714	4.50657709574507	4.764065757449059	4.007512396283732	4.141458941485958	4.408286838818593	4.689316454041393	4.300813826797516	4.3365168058332575	4.396318966338326	4.449572485466416	4.2060023365499655	4.590772027273107	4.480036289153065	4.811059413071502	4.60499493996768	4.270105438746291	4.431805853477276	4.898018232637564	4.159084316868747	4.736491473304905	4.39642939789816	4.289702022956263	4.216793603047469	4.703923953724609	4.224344562841292	4.827883262170231	4.569259611374632	4.203036177965001	4.508244662555249	4.611889880368506	4.71300599990432	4.494889897433673	4.227584168792144	4.164290827269096	4.889027435373265	3.948072435453269	4.195266185100719	4.2088583936166	4.381781665035041	4.20168928258638	3.9825762584374296	4.333356856536618	4.39788618513285	4.232210518287812	4.3801131823762285	4.5221013819409634	4.068730626161257	4.488821266772292	4.605017786704297	4.518567462887717	4.5672999605511935	4.6459421278233055	4.4555169337443	4.301557036173698	4.322159072892367	4.723085808686796	4.321684572942855	4.60420537995783	4.362009004842196	4.669263185609884	4.9191283590826265	4.475993097328324	4.3164739919612485	4.390131190696426	4.9022399217114865	4.430333788176573	4.527710695360397	4.260680838574413	4.610391120547419	4.255195927706223	5.207953140900241	4.179406849437297	4.655016854050405	4.295293137088051	4.402037995998613	4.188436091930076	4.9025578582442435	4.551118459286929	4.481081510146194	4.188527374883955	4.489360977051345	4.115176045577107	4.815696983774796	4.031338528213958	4.700371402437263	4.555361717938938	4.888774524779286	4.372222412478441	4.277839505401084	4.116561982426805	4.859248908939115	4.9237760964855894	4.6639239933031975	4.302214510157149	4.385839160601488	4.466989595447991	4.301786364577782	4.412161282290583	3.9723261760070585	4.454069869490931	4.352051834976433	4.395196564332596	4.423080457448438	4.262311746526818	4.318729643110844	4.539819644168413	4.3941830501147185	4.371127558579746	4.328951881201638	4.879897955617616	4.328302995210563	4.365148165436175	4.4017126062308245	4.630054503602397	4.566484184674574	4.148658494608082	4.096920307897202	4.176906392421152	4.121099428345534	4.661417004375669	4.370109436665738	4.40082862675326	4.467132271771933	4.426800872525897	4.835819187816623	4.189796764920161	4.2237312379688605	4.317761349631841	4.397076350628124	4.578756995228049	4.448140501694188	4.339641811027967	4.775470464663984	4.334754313320772	4.98240210256237	4.740566024387566	4.546421709561901	4.716453980221726	4.467776816038435	4.291563598848434	4.540276091567828	4.353401656548458	4.746766694592554	4.268367855193693	4.857714235651174	4.257206341800816	4.408227655549584	4.202763176623637	4.445705017227509	4.859907010091287	4.354560662879044	4.7322216298297715	4.406232800203291	4.510185775922866	4.328054669816649	4.396146419165718	4.609310368857964	4.44991634316476	4.438011996958709	4.270346463521168	4.090369690539572	4.389065145377428	4.263393047709662	4.456438452299964	4.6838368193965465	5.388950736287221	5.095619726414703	4.273852402607442	4.31327172605203	4.61901553352375	4.217431490762338	4.368663357316821	4.315107969925368	4.2483079610162715	4.06765735539931	4.275261318053006	4.810085622445445	4.555166488779819	4.231555813930626	4.36301770215223	4.707728299388003	4.075358284087471	4.253171798294254	4.914021875953104	4.500375778207633	4.418822376734006	4.498727272404989	4.012277092205315	4.421591077133218	4.82540877509848	4.488683675910903	4.4018878284715806	4.598727760123713	4.171965689004602	4.179203750053351	4.261378163236426	4.223441767617901	4.406942189427897	4.271077455067578	4.347889169617054	4.539684741024622	4.594600878155951	4.052907805575945	4.266589454672219	4.84292609610214	4.3281965175385	4.157586075990154	4.7184059524426605	4.711585940272124	4.5888913866119445	4.8541929202657474	4.312466612240841	4.429060371139026	4.344730915098406	4.4158993244696765	4.497419557358827	4.807007252437664	4.289156458290853	4.324899706283156	4.735209019434225	4.439177820875065	4.531725641986912	4.328216436874662	4.616221194843497	4.320985726413437	4.213064830565644	4.299288588623599	4.550005744192405	4.5484211351034105	4.10992376799411	4.252227421301389	4.777820286811428	4.26014929164316	4.7237405415000095	4.259241236377212	4.464331027169737	4.331129829811662	4.499179940993448	4.640888789129678	4.523733468010486	4.058699120940638	4.632929859395269	4.174263172756158	4.218725538236464	4.2080143988508	4.517461093160443	4.711944131867939	4.542243434759273	4.3308974727433425	4.4493320551744775	4.445546325158973	4.618325022720562	4.597225439749258	4.093579295815351	5.02010050291079	4.62386470913258	4.448975261037722	4.584304389787532	4.130342491626761	4.192734519535567	4.393724398713954	4.144114202292601	4.571323290959496	4.424569465116396	4.363136749515322	4.620144112478152	3.8900132384463806	4.339954225621538	4.253971405598283	4.121630676405136	4.424282737418597	4.4911325101089385	4.214880907865459	4.549250715219057	4.130036452899746	4.409068458936756	4.218642201654451	4.748381617499237	4.709436027173187	4.349217271005906	4.560350563320793	3.936451232482225	4.2546234592429055	4.563894163948027	4.291742429897892	4.0793584037499	4.215229812215184	4.54875666758849	4.416039740613509	4.620780451567958	4.5617678418619505	4.3162522311272555	4.569755461222942	4.0576378113876554	4.324200257081166	4.4931189735972366	4.246153753279899	4.647914284360357	4.54334564479103	4.340977443109205	4.347583509487944	4.376959263121473	5.237580877900658	4.56584465970993	4.395991976393795	4.569658638418808	4.613240322850072	4.347197505052772	4.745124701689651	4.134083069062843	4.3174595923654975	4.357819255670488	4.757882611208603	4.398387958491523	4.396772641673229	4.28989353808353	4.603043939513013	4.552972414093047	4.803107993902721	4.66683189961658	4.690105295455136	4.374961659868385	4.424466575937564	4.318174978699401	4.870844830822374	4.373916734017919	4.459163725235477	4.233379225205894	5.137780684162135	4.099481529566698	4.098719441537007	4.002241822362363	4.692181142019614	4.42165067776377	4.488426558448373	4.111173027976054	4.420082029871566	4.50221440265578	4.154999848386588	4.769454695167136	4.3406672127410495	4.17323986844531	4.098435170289373	4.557654106531547	4.397705968509135	4.383263332421632	4.510219256806113	4.435835956535561	4.550777596280124	4.104783661914708	4.338266182100181	4.182910671674537	4.66534283366221	4.343428343707416	4.8691357921750535	4.797346281757993	4.783152349935412	4.469922383308925	4.844656035134021	4.077676888389953	4.363027020294637	4.269379121129037	4.598289973047201	4.250381217448923	4.261687725901464	4.739790679535316	4.328099367950742	4.922361497282123	4.726326120283019	4.3260499718529335	4.38237994090956	4.144862173853414	4.137627563186157	4.301687534175464	4.202205529712113	4.3517673306372275	4.149657440520048	4.355082898077566	5.001955521637576	4.773637722049723	4.00462247863143	4.5127224044163174	4.626498221791722	4.422865769283985	4.292395638019871	4.328127005951982	4.0903787792174	4.288300459632054	4.411456235565679	4.298677816029262	4.210974588480366	4.325480162849623	4.158456415376196	4.081656067337051	4.727967918212843	4.2397851205682455	4.5723980254316015	4.535918633639	5.3189469016728195	4.367702477870743	4.536337182285247	4.469193857599281	4.479669581713376	4.610786616056248	4.925074858227875	4.371210596024126	4.088743161764998	4.348199880345188	4.49943482092716	4.901898286706905	4.6508556380014205	4.22809138592865	4.399452825088474	4.28855079327618	4.700756403668784	4.418458952530403	4.403675267785423	4.5335571882690076	4.589817253629757	4.612673376302659	4.243302945383876	4.7445234001061305	4.326747048386054	4.022653623064541	4.155717656378248	4.725345068705553	4.120317552333268	4.423019276904149	4.454431114718088	4.341755287138462	4.442520434914622	4.390795761712575	4.840038267586541	4.342790868348079	4.30547876667711	4.184845433116929	4.492650188537603	4.283389992382495	4.104121805711085	4.3049688050940755	4.63749087917607	4.023452516935385	4.48191950384379	4.190301889103799	4.110422360396479	4.730370934563047	4.7628712378028775	4.234309469039656	4.376799668355594	4.676686395566549	4.789378993948216	5.231049062488978	4.679182700710348	4.398466880005778	4.2082542386701185	4.484423397680311	4.42402898768766	4.356178992591451	4.5831381030905165	4.10913308174466	4.54285696452341	4.304260148323001	4.181754207692155	4.258375041327585	4.693579646014462	4.736993034857094	4.442641044498507	4.314283010508265	4.229265770886488	4.585714320927623	4.619753583304117	4.275034442067003	4.196054641378208	4.466837466704988	4.084171167871771	4.298628318882331	4.199294968934602	4.701439325162055	4.70085826555661	4.7383439493280095	4.333681705012739	4.420107825417886	4.288139599528419	4.598667854274125	4.1695253438533575	4.500842439864895	4.179183223055176	4.6105185496433965	4.539992019237245	4.38360285739867	4.2514242352369225	4.458963997947932	4.2826341373972525	4.363150414945229	4.720618327303144	4.683742807012425	4.531541779861382	4.783862219209694	4.256230734519247	4.436366594658941	4.285584531039082	4.748912365615915	4.2791467621537755	4.240414857232523	4.329459267089508	4.163159670827921	4.210244241057888	4.405183925210786	4.258453759005596	4.568451967108346	4.5415928051662195	4.278960181646955	4.262127521114838	4.603243832690288	4.136853008266113	4.405482964544603	4.442866036832911	4.454547745123772	4.326198083931113	4.811807236306658	4.356179255539633	4.392715127960532	4.543427218313471	4.3996655951176455	4.2252862705677705	4.7292583555403045	4.463544327305611	4.074882648682078	4.5553179983837575	4.325266668959694	4.448273493873717	4.7106658233400385	4.491877804899368	3.9881467821580534	4.251662310021049	4.479849703873069	3.898631799661968	4.650703847052481	4.63428790118879	4.23260229877346	4.297444879829255	4.285214896452381	4.543358100207743	4.304714300337336	4.174404123707994	4.27276990245192	4.164979358854079	4.83105168349213	4.800604782757859	4.799507418372201	4.174274468993857	4.634488732357637	4.452545192513969	4.5712802275496776	4.367828975212847	4.522588407366113	4.248830470511941	4.182686860728885	4.609235062321434	4.727383445611506	4.0964771507896245	4.384224116099453	4.623118778110414	4.609692258785136	4.283200019135921	4.304524719831394	4.108173845643646	4.087000187637093	4.586931797457612	4.414529893755726	4.377093650685297	4.293918425443198	4.41294119382917	4.610494672552735	4.493358945197687	4.370039996852751	4.311958519645857	3.980925992186813	4.4444553560551	4.550723011644784	4.712963909965051	4.478285557946573	4.2051682382600175	4.286020534198363	4.024924288927088	4.318238708422481	4.1430899009269035	4.665312229956019	4.655207633593492	4.402676556992238	4.789810943290215	4.220546050572292	4.5274110152566625	4.763569407991697	4.5997482313574904	4.28717010358025	4.4817596448135815	4.310040768612381	4.375471194450997	4.61595078304224	4.279993375274252	4.53478682730814	5.097962922091833	4.218865420358418	4.495845429548905	4.533890459654322	4.777140310156297	4.529362583416003	4.891822143633266	4.319114478748411	4.384996341487724	4.467093343078798	4.520770564630572	4.5994854281015085	4.070587550906421	4.952091936771093	4.671103444972117	4.976355800904767	4.13925631628952	4.234196264764237	4.242183910611899	4.441125798973062	4.563442700058528	5.0360561576404	4.310884334419806	4.5793444095232	4.939757520120399	4.524496304211135	4.293884763821079	4.250596376417269	4.513394993539855	4.549494062212075	4.52142822951346	4.469832729196079	4.430611775994392	4.680126296109596	4.143464268151233	4.196464943745521	4.354041760320069	4.26075611825274	4.471305542826542	4.117412656232951	4.338260957141393	4.4120582875991365	4.34603526948988	4.279076482016295	4.163130001760845	4.23621745450361	4.409063439128538	4.347538087899044	4.504662946434252	4.223789780101979	4.487598065661643	4.445290536626845	4.2412305359358395	4.310093015029778	4.230688707816053	4.285299083586456	4.399742018072539	4.3118962751719705	4.242824117108345	4.9529801394747635	4.8812533696153215	4.31692486432948	4.739983488061817	4.1127211357200055	4.482288959660389	4.536748290671753	4.375241335512098	4.685997413545346	4.423741418909812	4.1363283861184375	4.517227953801789	4.432073495232802	4.436051502094822	4.31592508786648	4.975360069360758	4.647069430434902	4.47536733020983	4.270277450166156	4.692669937069707	4.812226538963664	4.354197263367677	4.622793065485631	4.444385225539347	4.348178899982517	4.274687737804257	4.337533472910114	4.423293515317835	4.2494334059384204	4.2589996442973055	4.170383790786509	4.7954039633242544	4.491668027749428	4.586437382134072	4.631764335459757	4.552718603795405	4.163509473294943	4.259687105660412	4.218009889229667	4.451881585400817	4.463627942390317	4.838172578244523	4.244363174538924	4.1653055505288785	4.3250708905410775	4.645403052048553	4.642900856407021	4.455314308862316	4.602119790329034	4.559170014837037	4.250438080026876	4.2774060607402395	4.50162967740651	4.096948923318725	4.587478006710779	4.220361937118159	4.587766692441005	4.279281767639564	4.480109904399709	4.296705893324759	4.59015342572145	4.121484784077235	4.758014706804999	4.253814872819531	4.339717024595049	4.104646370673779	4.5901766096909284	4.698063945086856	4.413959672099118	4.481575308700769	4.33473421580212	4.464121046684057	4.497913080168024	4.2666239094955865	4.102772023982247	4.302989651114971	4.313667330194017	4.428633723869983	4.537204624772985	4.627031037966427	4.415219181973596	4.3088891631748325	5.103410820480673	4.477018461250809	4.250705549998185	4.227346390069254	4.779186263521966	4.557419119185168	4.612087457466617	4.464706841306873	4.397959845810957	4.585378876937708	4.514424297289554	4.301092935291289	4.411866742786474	4.4683630305406785	4.386699149022482	4.376804250718175	4.362068023607768	4.115182776896027	4.500065130551302	4.433114747060412	4.801092453347809	4.331987215933765	4.16075362874866	4.161210738028427	4.472014294125221	4.512434559545713	4.167382840542669	4.442562239990386	4.430281758428731	4.200759190269785	4.307350239996976	4.799104593615552	4.458347791791901	4.39484120135332	4.718229276629299	4.241825770220833	4.198942619523149	4.556715665870641	4.3212051036369825	4.164818451387677	4.338281440406474	4.459414097173893	4.194284407862871	4.410359034324359	4.014774115772337	4.454823380047178	4.239541665284034	4.03136063902667	4.3727157201334395	4.8916083558769206	4.297366099792849	4.249307643396072	4.386040745335174	4.217928157911146	4.015075308641906	4.240298807383419	4.346522078626685	3.9477114864082568	4.410673522758257	4.889450123720927	4.39849039882152	4.408597767816367	4.058993244920942	4.332368938994093	4.350375835365557	4.5194786438945185	4.5231109054254	4.3924214327709805	4.7054116843017155	4.483134118719884	4.290559524042377	4.2996828938860245	4.408543055823469	4.682270540644909	4.779863655861425	4.314630380248961	4.615491828800565	4.2120683100182035	4.4837731540909616	4.686243300549286	4.169736520787512	4.269507468355404	4.75845555378004	4.381717814958404	4.455730986779563	4.407315743676502	4.6046060688996535	4.672173373623778	4.5055549710106755	4.480705949902291	4.774406509697574	4.494389350079584	4.769051051577376	4.22713730407668	4.4251755627989375	4.107396862819029	4.189511273388135	4.86699707540177	4.575698965716159	4.769954822813676	4.547871976655726	4.262143882170674	4.509157188921797	4.303135610419163	4.345577777889009	4.612630978330184	4.232720174070972	4.347023006686094	4.245161670447212	4.138885606474156	4.8926515637680925	3.9920316754968908	4.298209409965248	4.015713901816969	4.384344801942863	4.437337866975218	4.579572454691183	4.414295799879195	4.241148587085914	4.452236691742917	4.817353346511055	4.579541549490721	4.521025475579821	4.940091779984569	4.474498521253724	4.602646750053519	4.319868300194871	4.178353123549317	4.427998693495527	4.200421962156331	4.757301312748092	4.302228631135748	4.3043763421975125	4.512800353621057	4.7766024179456945	4.1190125508633315	4.2204902730983616	4.364183979145511	4.195799252298236	4.433292860763492	4.119491899146808	4.609765755463543	4.2151019716607	5.188421997821677	4.344938224308149	4.64031295660901	4.199794661182389	4.100132798533235	4.167991982046645	4.217900387418253	4.2561710564414845	4.060647068023869	4.382387788595004	4.1690870420547785	4.304314978585399	4.223564175170888	3.998656397245844	4.305347454628224	4.577166283745041	4.225227214939619	4.126443460225358	4.628733378544359	4.753957619373846	4.474638234051755	4.41134144905472	4.592269342796524	4.033258323769139	4.537757812413791	4.356322966279888	4.4551247965767615	4.502630311390838	4.680227773509523	4.327853570103267	4.67534080313174	3.957186659784294	4.348968260731186	4.543114211512757	4.349668050373691	4.234942863765053	4.225837164614852	4.2545332192517895	4.4448478236723075	4.39578196538275	4.0678268690337775	4.118696501912253	4.141303555946884	4.482836442944217	4.302397768760164	4.4626976133582605	4.4821639260097825	4.513054064466193	4.245156902233819	4.566041179485392	4.535537840677326	4.633836494750686	4.390304466703147	4.4146013914505655	4.592941206728879	5.008326019601789	4.320599156983347	4.474088174902266	5.0982384312283	4.2722676139968625	4.966471891386405	4.467984679369788	4.26713135303527	4.139690612421336	4.861384340808722	4.520177431351617	4.15993731821873	4.1062942958935125	4.160797420077314	4.0027388398201085	4.392180838173884	4.416902821697195	4.5396111913672765	4.627237834656306	4.239187117691484	4.225057729702323	4.4144718060382155	4.567926600439257	4.683235678159415	4.21180208300485	4.726160189622384	4.422653502017681	4.076289400211683	4.2344858557906635	4.1172140015349346	4.478948187689206	4.659435645107567	4.608323830957174	4.536625034582593	4.771161211940128	4.534460025461212	4.638269227463879	4.3929786130192845	4.093514641243225	4.630944149083587	4.462081274744956	4.5931119362436625	4.275903188909648	4.61914807465645	4.2825503844015715	4.513590670495329	5.199377318264159	4.507637066063289	4.372977542712434	4.413367963754687	4.541439471490648	4.574258824563525	5.03652459772766	4.96613879829938	4.209451502486779	3.9790952495110705	4.396323613914757	4.4033235301359985	4.166162632886318	4.4879641781759165	4.595855389419422	4.516344994485533	3.965989332350043	4.835632026631639	4.325954549732422	4.613601142162167	4.396973333602342	4.04416337386759	4.5518483212896745	4.283493343461696	4.575897898130679	4.578432073531605	4.202270245410941	4.4491442285792395	4.142078058233922	4.523207876842176	4.859005905331266	4.411861535406598	4.4439976169411946	4.271596120576758	4.094770268527268	4.488777388520911	4.095128264573699	4.550590032235975	4.655868322431313	4.385028618452061	4.542711339397945	4.46601996912731	4.411411805956554	4.581249411711003	4.103286434623151	4.426762324361084	4.4922725474239025	4.459793791882708	4.291198731221498	4.304523763099596	4.03069002610701	4.5413161005876885	4.178388456148962	4.398907169556526	3.950477568617819	4.713451579016309	4.480820055202446	4.4239037049844505	4.52851711204153	4.239877302474268	4.2925817155973744	4.5872557147528505	4.413411139201122	4.778562370908956	4.416475238346346	4.48732306403146	4.5958865507057824	4.638277124228463	4.6917818956648825	4.324843581618008	3.8751028925849185	4.60225039610813	4.265116223803958	4.359578226987303	4.570152545170069	4.467435288618278	4.585835926472474	4.383827469113708	4.227500247653794	4.115299404042605	4.500250189313837	4.404400470889735	4.402009924932483	4.581051725648529	4.428195869374716	4.352044219445557	4.379668727107844	4.182732782095606	4.377496317785348	4.121159591086195	4.097270363026428	4.270693824815354	4.446885507875536	4.502879180573299	4.21566135791233	4.609350039326134	4.2404910255388755	4.507472738744882	4.478280572351542	4.789426834871968	4.839503899203301	4.061872128585185	4.146850449393634	4.115304956903049	3.931174428838304	4.328044286683186	4.502620007278685	4.097401370989235	4.404761207444382	4.304434284841497	4.335093704711075	4.768929990754662	4.420316717363628	4.20706860881866	4.352578767773099	4.074980540957699	4.299581992992059	4.562051625510239	4.349683204062421	4.6664864400592245	4.106796384347076	4.256995188272245	4.7528680062902815	4.73546130765971	4.609853832517577	3.9566774833670255	4.7405863600884395	4.72651702679592	4.605529564488892	4.251257378030521	4.843915203814741	4.024450305453133	4.370955340711368	4.594746939088942	4.382930977243108	4.824511064242288	4.13505238317331	4.101206801081776	4.366805555130154	4.97681739651277	4.270403956331628	4.16560862359122	4.689834558025005	4.510342773241194	4.468172306779099	4.7072708183163305	4.706954814129352	4.565584494823874	4.2972305231078645	4.225678034054361	4.386445097279465	4.841393213098799	4.522916144349706	4.106589257575779	4.2538135427736155	4.335233391964174	4.416041123647879	4.184532678830415	4.253428052534193	4.507316155673402	4.539370181342981	4.208809561702194	4.158488243107677	4.498220598067775	4.0183339178284445	4.939552375786389	4.19954646667935	4.244361645341538	4.264866668324852	4.291399436765656	4.292299508802986	4.336232574135042	4.537034006727625	4.901505890233051	4.420870941133013	4.194562923591575	4.139132644230176	4.361711929234249	4.551078638120461	4.080696468033845	4.081748280835191	4.307111203594706	4.825355485047108	4.376114794658165	4.178232584321068	4.498629984794659	4.692597663648933	4.621171889611766	4.443627417747358	4.433088895198643	4.583669768766002	5.0747829454915205	4.270493127394871	4.185857907367796	4.336360344359101	4.263025620858377	4.7451593115065185	4.439615450354623	4.682415734415044	4.136884739049579	4.350878688709065	4.571266716044541	4.4436630960141965	4.500455579611998	4.11338980773908	4.971239284221433	4.349281620536924	4.078112904848645	4.4860928796824275	4.251328207693067	4.670246118133155	4.319753818762745	4.198064685346852	4.565065439112702	4.662795579357237	4.792496779358171	4.1331910496769755	4.461485666966798	4.014923677589786	4.3733352091933435	4.735862394936093	4.235737215773703	4.442591300106829	4.633323637226188	4.45661303680485	4.525332896088873	4.133311040310636	4.12836289755007	4.258600967808043	4.6328080580523405	4.436899800187699	4.991414785393861	4.740995642151459	4.571325304102072	4.359712751430603	4.773573800182023	4.7536963842413344	4.1350452456003355	4.223424271523462	4.214727731945616	4.152076270201313	4.414094273949331	4.238397298002899	4.578000818213772	4.502582254211294	4.654872261749101	4.30128376558213	4.290169112148618	4.183348275822797	4.523329302491166	4.520933842918999	4.755325290225625	4.387168966216121	4.266498457251552	4.342852353381963	4.343353996192478	4.392102548736254	4.695545203862935	4.392965979207824	4.3227062166542005	4.511312293730332	5.094721108058476	4.135439594436126	4.388959660502971	4.532348443272597	4.621572271689475	4.362161124480411	4.047601822651058	4.0000159403098	4.180849806817508	4.537261705402877	4.342576943832486	4.5646703547122085	4.388869139499643	4.255000065995894	4.5732573168805555	4.175706705159698	4.27738596191407	4.632685595063212	4.66085632033002	4.8648573788763505	4.287539656185631	4.708324265032923	4.115489269240547	4.165023069940915	4.209241344282405	4.628664415809292	4.979309776453628	4.36202995202101	4.709603526767809	4.251527102622074	4.540035733033068	4.20717854723858	4.607791130574637	4.047729903792914	4.453139630897801	4.204970787748022	4.258769778086588	4.552835319779805	4.217184258539787	4.763165178807208	4.55086148335598	4.385044448907429	4.310286002543162	4.253373436500833	4.168297133722728	4.357752375859012	4.2708672747084515	4.5367853109846665	4.14602853350871	4.638772312799155	4.458228562955019	4.67460012747336	4.4585901637516585	4.341037739110459	4.417984836951891	4.452604232713762	4.436025632864221	4.487186217803285	4.803294596302559	4.392328216291365	4.808207856050532	4.585671745026235	4.700940275598309	4.423471335690982	4.430911135536333	4.032482511546573	4.820001660308084	4.2684572816425	5.122136392386155	4.260467737640522	4.162263564001475	4.170991190448231	4.47231697449957	4.258815409140622	4.269364744016586	4.447415192583513	4.140113072173681	4.61236858492683	4.386158895462733	4.534802342775936	4.364951727494103	4.1149619274067755	4.22234456466832	4.129899313065131	4.46221310619666	4.514345055848429	4.63944874363449	4.568869807238098	4.03504046452273	4.700365543683747	4.4696487512774805	4.749466846294968	4.5577652573142755	4.138775752344702	4.517846978013449	4.295449010257416	4.222138218715748	4.518632466557716	4.346097434539807	4.520477325129582	4.648223864236501	4.6777895410548584	4.222655958874202	4.368027078943686	4.724574877186161	4.447952718410744	4.682195018619268	4.40600522652515	4.258978659658874	4.22135711846316	4.28299781960364	4.520013775152709	4.216644988427418	4.773868273579176	4.350076610225545	4.390449799247073	4.262692464671552	4.624478073422662	4.276895533867344	4.557178986557042	4.592307487350313	5.092015257055363	4.901843465944559	4.221586255080482	4.368060635674235	4.731569991445908	4.414520702204704	4.90319790010186	4.544586115135054	4.545298891471795	4.330707720878649	4.553390911165171	4.271783655625193	3.8818853366796455	4.098400200167923	4.35827211012874	4.373594430662412	4.75299520976312	4.488611755575375	4.381919883431019	4.326724021416625	4.330610583150615	4.238003711047792	4.604466074075635	4.439342307212594	4.147694392399193	4.231270691155141	4.49284299511476	4.219465380355821	4.355094469778586	4.063977042411587	4.248683899325183	4.435899230232918	4.348192456474511	4.19103868891676	4.533660168430746	4.004476545288831	4.726784098368259	5.00579058474103	4.570631033528556	4.435082209948667	4.254242203792185	4.626664972672747	4.2524165052121905	4.565816673418621	4.274062111787251	4.403905934120087	4.639813375517524	4.420900652281271	4.375680535100039	4.565529261277544	4.65766890047735	4.883462403307374	4.778843544301598	4.26138825532253	4.439746459271016	4.117281815693581	4.276124627985086	4.737792704762304	4.421185304813599	4.596875141298226	5.04348872827052	4.554884589772891	4.430155949369568	4.187724952685552	4.4240507337077295	4.092208299890018	4.557250414415067	4.40906648781525	4.781301208502299	4.719954385076133	4.315932530951986	4.210431458071034	4.641523651048073	4.263861382899232	4.179628612669476	4.213453770798056	4.366138110448648	4.491228001691218	4.414127186757508	4.548969942179419	4.331863069153552	4.138511087489646	4.15158060284408	4.124446944713038	4.3761700681660916	4.306446235207373	4.648337829407929	4.803442953563724	4.068507117734614	4.078319086301781	4.451997104964172	4.206461569408842	4.216867526556384	4.552003510921358	4.762418591390568	4.5232814870260905	4.2354221168223845	4.5088235210600685	4.153975581283618	4.483522529892796	4.264606534738146	4.171832010288683	4.286779316444685	4.2008515321086	4.436094302646997	4.397639278058651	4.415330371483541	4.899697055929899	4.356614310929261	4.635546087257812	4.2828456215858655	4.5413367145905745	4.613842491935571	4.19787819219688	4.1040858610425355	4.7580105267515	4.366765282810972	4.417071249937907	4.418882422194834	4.701545270600774	4.3804369795476195	4.359694738117649	4.736317441449744	4.364849927675559	4.528013247880789	4.443539259310344	4.372421065081189	3.9157873546278097	4.199809263809579	4.436398246454005	4.433938615416495	4.385646823608558	4.362421178333268	4.498503762961151	4.395390209686485	4.276826366382127	4.470280675425031	4.451854102884792	4.393332210650309	5.124744989390232	4.507992756199119	4.176950528125418	4.314998140736926	4.245996375613174	4.4651423625210205	4.494843666414859	4.620503180479939	4.655279623045607	4.503527493138166	4.48357729319124	4.000711350789422	4.487238084677747	4.522728784675098	4.43837579674846	4.378873248863894	4.795457636774418	4.811184846267626	4.283786582867414	4.498300848872716	4.367324642578923	3.9592636906995056	4.869781914850377	4.245680747336208	4.557244800244012	4.059062009208056	4.309072782058094	4.028094957898351	4.3894057302276925	4.326450657926774	4.522984819848652	4.254423352749312	4.521785808051023	4.497727490137037	4.641866209911732	4.4892057268147365	3.942154385965102	4.1822581611757395	4.269180307223152	4.3572084619156	4.381149649536316	4.574412930989979	4.767327607876626	4.322689189864417	4.36401001888908	4.422224713336659	4.6903705897426144	4.375208384639502	4.810299679588541	4.353873664885554	4.534451762475613	4.180506840323937	4.056529964578499	4.700971648680799	4.417871280774984	4.280928594765597	4.335952617924531	4.550130288298893	4.263629791690562	4.19648543851329	4.272802778770611	4.189888262410623	4.509476739798342	4.338627470182639	4.780718112518099	4.9298535874553755	4.487263791422447	4.281107793622539	4.654216538423481	4.789000625221857	4.581041625054669	4.841510552214711	4.350572184865182	4.488517367369241	4.1822205051884	4.60471881243841	4.289832446014143	4.721162609964871	4.298222048254887	4.504960803375158	4.412159053051989	4.517150898066669	4.522748671189973	4.41455570064489	4.082046695946548	5.250477264543394	4.637895909165702	4.71164856000148	4.79252704878816	4.138855062909136	4.236194617968422	4.184501225539063	4.384954620699505	4.358597245090648	4.3701888374291045	4.1178805297939185	4.459802500219745	4.808885155182834	4.400362749177636	4.640491695672096	4.818377081286967	4.310541659580083	4.253903199742861	4.044725350662842	4.77469744237782	5.063620268357339	4.4853938682640395	4.263235967096117	4.173511222529651	4.792767012408308	4.111017481597351	4.840542863615523	4.416680518747072	4.150028749599696	4.362310994810902	4.386515591524969	4.467474004656583	4.2165048876509825	4.447287761872609	4.0965459218181595	4.575164083845529	4.462123694704286	4.496151484812309	4.020163669955243	4.540557929002227	4.439275522600944	4.331546010657963	4.510913017369257	4.115536991339713	4.912960087084248	4.435487736680774	4.362629972604734	4.167335339345007	4.7321331660413835	4.243880298564691	4.446223565811404	4.375512751651697	4.340180250227822	4.437768063505719	4.138878071274927	4.886215637265087	4.380388852786367	4.126712868638805	4.396551414130137	4.276321434616292	4.371595472331406	4.443200599879258	4.394770949954072	4.681392722069252	4.661057123727186	4.375529195386622	4.393885720590582	4.318383174795237	4.356003220174764	3.8929874582740123	4.197223555609403	4.735517216851279	4.277146053291954	4.580328712843187	4.241931313113828	4.747147723589576	4.720272397655875	4.4966062066600125	4.689263388521375	4.050080786882633	4.25253691026615	4.480768896927583	4.442598210035884	4.324235634912425	4.642405848714624	4.674912398718373	4.240436783290352	4.4322191503410515	4.874073971346229	4.487201342943401	4.138408362437065	4.091252190116675	4.291920340228256	4.638608667751898	4.484007387579838	4.576026649172468	4.646560913324788	4.316731382999733	4.339242237243937	4.257624428859171	4.226314932853894	4.7343390801144505	4.386872537695254	4.5973749851241426	4.447318973745257	4.727303662080721	4.596176887754538	4.53827184869443	4.151264927562096	4.494426125404869	4.3729927050187305	4.482924264200473	4.5961110672526395	4.261464484126268	4.570902975473658	4.284747197213413	4.53885693607292	4.627579261377482	4.4673649068384265	4.338679886228196	4.590484625033097	4.747541463249183	4.3451091225980765	4.318581710268782	4.605032673597044	4.577023926302054	4.600928569571077	4.403772447409374	4.213470767295234	4.537346659577978	4.309070764333367	4.350032403899184	4.590086799667276	4.724470541599802	4.362450185126304	4.575122244115969	4.301675769088939	5.080007014693423	4.697210176215165	4.173985944033331	4.412375791305236	4.236376149268695	4.345449637155858	4.126277528880945	4.466334269102189	4.268923964517531	4.2258087397301365	4.23133282103991	5.053604383212519	4.193161297423704	4.389885243452125	4.375879069884135	4.366256416693759	4.508690995356006	4.375236385941907	4.848916906641399	4.418578583331949	4.198142946055231	4.312872697194314	4.402291741296991	4.449004024997619	4.224142289835193	4.3989173159855035	4.347510571372114	4.118522248393941	4.145011899547167	4.450058783211447	4.72604737936648	4.35724687638008	4.480495217723639	4.668093695299191	4.262774412697221	5.123329709039104	4.103649822247879	4.317314505013561	4.344770062577597	4.492404037765789	4.140619240082605	4.740747055872099	4.087801039816456	4.521669009397937	4.485785033801471	4.1514786543566915	4.599786574453415	4.534160131327191	4.258030226411276	4.62868635192947	4.105166562144152	4.185125083873329	4.361936567463086	4.319118067707285	4.221599540637851	4.118622713898402	4.2116866782925415	4.3423462412713825	4.476540769939248	4.541889025872117	4.585643191251399	4.158054707978555	4.5190224787790125	4.679468973242835	4.4643940397549935	4.543118664091274	4.54431592214162	4.598754485572814	4.616887290157721	4.584293282898592	4.404889944396899	4.3101847315513355	4.375043771439629	4.311391002992046	4.3979252136179925	4.465908005427086	4.932148872774155	4.007411416863033	4.414254742951082	4.629831417795756	4.29592794930942	4.703174553338241	4.301297966874694	4.246734246011763	4.610102201493016	4.123961554368631	4.626496953145588	4.410582032289035	4.658089245139908	4.381264900767792	4.659925943286469	4.101982153137623	4.36727416786488	4.281232586384617	4.563326842388838	4.706535804875483	4.557520824065925	4.429698349360804	4.809044900443432	4.4072158707695905	4.551549823955027	4.52388876633123	4.5083937867002595	4.351507700679641	4.330562215995005	4.091596582022068	4.364806123254838	4.168938448944915	4.606217134704842	4.33889838820185	4.492961584949762	4.320257730033113	4.084417951273778	4.711139709291316	4.160630699652849	4.270134767284264	4.629865466875583	4.305985983563611	4.03394479638371	4.368968768997816	4.528802887210064	4.517864223777724	4.4131430631972455	4.663484790915322	4.853954143453227	4.240595525907544	4.136734187644447	4.045503901457015	4.350532909182973	4.7279441369544655	4.2002011877479175	4.157369611181313	4.291710999711714	4.7560724577891875	4.49653114152062	4.611149490567735	4.669390907634492	4.341119370599205	4.534563136920978	4.5756375505806215	4.075104260415676	4.480238430096999	4.5672118226803295	4.293052493235301	4.407785307767501	4.3425926041239755	3.928629246875925	4.739499559862859	4.7628411815385405	4.526277525965492	4.41995597170171	4.674055410938509	4.15487059759338	4.976375127462426	4.235216170293369	4.27810362414776	4.212373605749325	5.105856174599743	4.339775181678008	4.279506667157525	4.404466603152671	4.598267847801645	4.439547984653262	5.113999740588973	4.52274419200292	4.10214052979871	4.072669421154511	4.41384200654384	4.643967995340485	4.440249278273207	4.063651186123598	4.542524834356857	4.665799726904584	4.491245389513423	4.097329684188768	4.315616980022374	4.771117049774493	4.759384605457194	4.313693214392193	4.298801329190804	4.774318187479611	4.254527313796925	4.4525157311895285	4.483940166010565	4.175852267554059	4.569620905602252	4.560004124615145	4.323361327204953	4.455648860080614	4.333443152407305	4.610016921422255	4.785845416041343	4.622205869133873	4.410241045871088	4.30329722599263	4.63528427847681	4.122907466996703	4.479272598120946	4.297376731152924	4.536365568048842	4.193582782243568	4.196962290943617	4.269073999604389	4.211720435882296	4.928250551976937	4.580810538399587	4.327758676509932	4.736414839792929	4.209939039455325	4.338560238640959	4.407402434996291	4.822972029164326	4.731621821307068	4.43987618954451	3.8544064362954313	4.566194238998562	4.388060191436478	4.261481508616779	4.247929043254819	4.334781705553861	4.335508793636125	4.43095558572352	4.508819458858342	4.348009213015327	4.735895236535093	4.6301786220241254	4.551185539256096	4.259343873116809	4.269137697017069	3.855710852363525	4.386241972902977	4.439440809221098	4.127204954794942	4.4312683218724285	4.185018505619641	4.281447516114005	4.385493104548066	4.075987328040872	4.267691219190723	4.556216311092717	4.272975704097907	4.5825425515030815	4.227634894622599	4.089163365957218	4.101417932042321	5.013988738093238	4.462955550023176	4.153091918758325	4.391101409669447	4.450510196500627	4.51432811601557	4.336089774337887	4.319405828381683	4.432181725453697	4.186911914569014	4.2632943064066255	4.796068079171977	4.181863197971555	4.469216480817831	4.748866440962606	4.145714358616429	4.583678828728135	4.501361083080121	4.403059293909211	4.170446697059201	4.178425049411492	3.9309923706465892	4.653974606433846	4.4175792157211	4.462040001670533	4.492511301367792	4.44142421227702	4.4575957577704886	4.230852191800791	4.425443598787017	4.233312352419804	4.424972959875377	4.077289727724743	4.259447442286839	4.466239673930637	4.64240103013485	4.151213249166361	4.378410177264615	4.320275519789379	4.417130733327589	4.444439142753363	4.170291931140267	4.455189654582291	4.259195694891265	4.467538265323247	4.403791041861942	4.141168024191354	4.744694548240792	4.298989715161169	4.328376650780092	4.357878769884823	4.200213420050386	4.535795980328218	4.162495745759735	4.4704293509739035	4.246867785034632	4.416370630332821	4.9782123504299935	4.316462419915707	4.735415396818337	5.693641545384664	3.8853504060280475	4.281381467886362	4.312349250433108	4.457986305517596	4.281167442274403	4.303809655182695	4.3481224571889285	4.640977237081105	4.617471097953953	4.271661133850834	4.183197205336371	4.480076711128824	4.273295579457546	4.200632187950593	4.333562750407597	4.56839516555004	4.297676105617164	4.256201225926458	4.203129671885984	4.404029794459588	4.335676518746933	4.586664729409954	4.758265813173567	4.103249991648197	4.420666538367184	4.6120995395207105	4.954490599576109	4.66233589126017	4.584986146521783	4.448366374289546	4.545644377228993	4.3692893821356344	4.275813125368882	4.644833121089662	4.537133220026583	4.520529842680279	4.426894195828247	4.594335881609427	4.293007193163745	4.382419813052724	4.341966186996699	4.5719898871848415	4.2288493765542015	4.217052717313327	4.283714197993497	4.30684274235982	4.181144867702485	4.747312383403262	4.481413018225361	3.989094947345274	4.059894669796594	4.585687292494149	4.162427498679692	4.484128040577862	4.678237752759886	4.45622566060873	4.7345562478440835	4.496674372852168	4.317322927943051	4.541346528557382	4.400500159903789	4.316187249216846	4.1573275601867845	4.7642375644037935	4.511884240550094	4.329747328908257	4.185941692125172	4.216772785780277	4.61260895751336	4.336041772232837	4.266947008821584	4.556029149935231	4.20907824342534	4.274055531249668	4.307977638279958	4.472182569140941	4.682782130921289	4.315830812984211	4.292573935316305	5.4017617503827395	4.209856761003037	4.483163234623756	4.48106165517332	4.487362245358973	4.569706543221722	4.368939384021561	4.483800069842041	4.307656867288768	4.531613553945613	4.478934614446009	4.6369926535979475	4.868740345302687	4.530942799783941	4.511618604197708	4.425753908655711	4.189188851681216	4.6019776258448575	4.3727961805349835	4.68394034539525	4.399130557914085	4.244746712843904	4.496619304721288	4.298287759699806	4.365479377416241	4.136859729677156	4.417162922728506	4.363836060541334	4.391132469612715	4.240359438635612	4.432368527027014	4.040971241159831	4.2880718431071205	5.0561068431911655	4.4780173677476895	4.242078821025057	4.434799132228769	4.278926557427325	4.360075703724407	4.473616932227301	4.194044820853123	4.409665893661543	5.07811333668503	4.350637390065746	4.208878540925984	4.309450605158514	4.4466376830482375	4.971041620016533	4.494065872234438	4.339638887383851	4.5157231990546425	4.855863503720116	4.45908008114621	4.156678028015253	4.227393136140895	4.649024995937393	4.5222181446614576	4.360043978257078	4.095512261955387	4.28366911535399	4.134961032785949	4.1404639731796005	4.426732871665773	4.784711160574554	4.3880177545102965	4.698091608510472	4.581052406298987	4.472417958128307	4.289427494329741	4.227699251926343	4.622805440344439	4.533931501289815	4.1720267986982265	4.290484366396461	4.348022815671638	4.28653358942424	4.66673607253076	4.085700846081987	4.524640118305174	4.170014709067867	4.5202786073675645	4.3122135402251045	4.349941052593422	4.315583347044853	4.123017006122088	4.09851997961027	4.026742813145213	4.1174434835689455	4.3488804066192115	4.5369673478891395	4.01765888099234	4.39081251947351	4.2655158291013855	4.676359611731076	4.384665669066546	4.465901590516924	4.316796548866816	4.400519258444842	4.281392575428344	4.248322041768154	4.217482824181292	4.255019677189818	4.305410912845559	4.224248879943207	4.542794941792696	4.245156236801766	4.13648801316845	4.275098266059718	4.702395177050583	4.246326031290354	4.094062524925698	4.7245907245322085	4.299289612421299	4.32908999098417	4.161172759516522	4.505210529142964	4.3365549200509905	4.194560786486516	4.627473568876206	4.817807575731301	4.509788240956744	4.334453271695257	4.992020456269479	4.625677499606048	5.360940418122877	4.608918103048562	4.111882747427112	3.978449366974706	4.262116494486609	4.851130430034994	4.74616865165373	4.386916041061485	4.148069282975332	4.644629844673816	4.241251385519024	4.550982152965365	4.11889029179023	4.494166253767418	4.882975199052842	4.2654176051522965	4.323239621821883	4.45327853287727	4.1635573958257694	4.600409069461208	4.364730445618329	4.531598080089739	4.559839872080619	4.445292527534072	4.236656446921731	4.677111464455263	4.5064430129594	4.376739373604591	4.60374208367627	4.3145994336693265	4.577179579514962	4.277532038573675	4.210129286986813	4.474305270623459	4.329930690409478	4.124899602557115	4.435600119141364	4.3451597084308355	4.460198211058934	4.309529132475606	4.2997744010825185	4.68819227771591	4.034622979855171	4.740751918377481	4.665195805010988	4.222430064258414	4.360456821330821	3.9399031305457726	4.506762753592062	4.2328206828337445	4.136830709988631	4.595144011518814	4.2522527150573115	4.278915119191564	4.5670637598563	4.308753942952016	4.524660997880832	4.3214099862822675	4.319280016111445	4.3523843204531145	4.521342287367254	4.391534967690906	4.377633294146503	4.892916197819513	4.2072755844225895	4.199403525951958	4.271777175925748	4.8300083255571655	4.21210931911238	4.182881094258562	4.507628590773988	4.243643186321678	4.468639614148589	4.634401222354337	4.778693849856431	4.605022467394533	4.7701535727168745	4.169733001046853	4.610052143138472	4.198747349537827	4.51943086723347	4.48841812360892	4.359611966516283	4.330989898671077	4.004825232565066	4.372628319529058	4.4207452964082545	4.205157957822988	4.794431171908362	4.083970040724646	4.630902246123345	4.844699008330224	4.1599819540839995	4.090989335609801	4.554418711846219	4.398081498897695	4.50341655917434	4.230101344474171	5.27688304499039	4.087112699756581	4.626193038502132	4.282499782922199	4.420025955751777	4.092287990236365	4.361343106782058	4.6273553888628385	4.245867248706354	4.339963534442955	4.470459528974301	4.340362196880201	4.15226018183333	4.557135363151913	4.077343508597459	4.526490935477622	4.413820334988882	4.117102637934457	4.3596718731472315	4.0984562898479355	4.162987238920927	4.2214969886057006	4.394273311412768	4.140566292779458	4.304561549447998	4.595003934029787	5.020356630143692	4.129447368375151	4.5527454018247795	4.390628755870577	4.479920461277008	4.651472915393552	4.4329138959994046	4.512538142273767	4.7445384915793225	4.629487994906263	4.575138610321917	4.221568334211963	4.7269083721042415	4.4502939863252	4.5498269488343475	4.413817346282271	4.198706015858075	4.341572686221937	4.237343811239547	4.527628064555068	4.079296310057359	4.403441063654514	4.22834708616013	4.259945335962123	4.683627326012532	4.509788072937513	4.863378946576011	4.198379164944674	4.394881633848743	4.833220917216927	4.205203224376923	4.503698708783801	4.325456041797899	4.287484031691392	4.513063399013239	4.567205332624623	4.345576926860693	4.338140806146537	4.446161018878547	4.090411797324475	4.081461293460723	4.127273617253886	4.520581509000164	4.942399765932949	4.068907478811577	4.459978818002102	4.1615588101946805	4.448206434382345	4.253593573401708	4.564645908682896	4.74115670434407	4.364936875372311	4.139758946337868	4.391037800403126	4.6707352217854465	4.16481086549251	4.161755598838848	4.959263602853631	4.654612572988259	4.379637218829532	4.242426299844926	4.2538333111390525	4.209200195841665	4.128917814944494	4.321790161405339	4.626438152778064	4.753385027916696	4.173442585978626	4.513482599124517	4.148773741074346	4.34553573482253	3.9856931323530467	4.173423508668335	4.273976921107196	4.336818695705541	4.266356293454302	4.072987445224395	4.231451860020821	4.817609142780087	4.5174369249173525	4.819304022980942	4.385974268264693	3.9932890077341177	4.357294629292008	4.477583815659074	4.619271532330025	4.482739606715188	4.999074823343085	4.589019759463173	4.825018339355187	4.307761366555952	4.361392562961591	4.576885977920546	4.629521021279976	4.226049074147717	4.855478717597133	4.168859696433827	4.319188475267473	4.050180262263943	4.512324298780773	4.449351019067404	4.695689772229549	4.305569998559669	4.78195020952637	4.995839595061598	4.43056926927021	4.493301464024126	4.819077021057856	4.637108109765891	4.343284935414798	4.411990981728451	4.633928196666564	4.540149093108367	4.525342963329669	4.856268657514465	4.114561543182099	4.43056890793203	4.68543209463756	4.1681718410368775	4.701105955240626	4.525082315206156	4.5015523891981175	4.40066483936483	4.56807905040396	4.447669477995696	4.602762508455827	4.142592903488917	4.4287210675749495	4.807845968275466	4.540034411791806	4.113006959890637	4.190895261886209	4.6780474608972025	4.209770962673657	4.666915303572151	3.9730325525346397	4.928692455793248	4.3717381882723085	4.314918918347649	4.4649487228289155	4.482535748433873	4.272746605271522	4.352357330523839	4.103305838959995	4.689333607768269	4.49493739927137	4.935815354453929	4.6653267363202175	4.780988438654582	4.165165259819982	4.310108972172349	4.285184268819391	4.123048122667126	4.49785030355729	3.907409810281115	4.605873052841443	4.1794425018216	4.718580598154163	5.2298502095819535	4.639601511327132	4.324271670921536	4.248689458103644	4.207216677276318	4.575806774837904	4.399561073477669	4.427312590107058	4.247487583730733	4.564972535127029	4.477502511694132	4.132793789264666	4.433359103512378	4.416414085496478	4.71879293496984	4.320308532944153	4.677712206330361	4.886597399785625	4.424056562189338	4.24773613065147	4.6677506458138325	4.450832008601208	4.733175649017184	4.328476157819583	4.699972653317026	4.424210399998583	4.54253301460608	4.285693358932883	4.515489751881712	4.324974527195102	4.161172102316579	4.62719117627257	4.603940177285336	4.512604769728367	4.596703623810391	4.23736056325973	4.473988225482448	4.13971384490642	4.281176748291945	4.24333377518823	4.407722452626612	4.616814964343616	4.52797966921712	4.31485922368064	4.352213929223938	4.238553004553832	4.5156067719319335	4.225378315048145	4.3014582967032196	4.624419416337468	4.3571528641918915	4.319606824202577	4.515486939448952	4.211335359632572	4.367871468730929	4.6228664568339255	4.700662993545139	4.487957568234881	4.372187002574006	4.67410766534825	4.169307068190851	4.4908212648364945	4.109995604058334	4.732109006700371	4.239773027135755	4.541527627278729	4.064050263981827	4.493589774235818	4.618531694774858	4.34233018624173	4.268058249051774	4.372536539128505	4.751276063973857	4.377788156059017	4.387855699199839	4.153903157054904	4.436910066694682	4.410792431002608	4.664515258149592	5.3119227599502254	4.420104903147561	4.382239777543984	4.437425998527088	4.143630655794505	4.959841164357142	4.352276441417942	4.781462707454052	4.408933375565663	4.53178146635165	4.588339260477427	4.172664411041302	4.220877716884205	4.348289128146223	4.3307097784037705	4.497323563828772	4.230042249420173	4.133260930629925	4.439331643417344	4.328940064357873	4.194350178615249	4.574134951701294	4.702322484055732	4.429174384522177	4.488665867456259	4.2367997876253405	4.861347088372304	4.230153614946562	4.416714005781939	4.909101259515197	4.212162101849678	4.623738579482443	4.278987959653247	4.456180264178485	4.2193261024195525	4.704506259630617	4.671569473677859	4.574299780083344	4.468937726215205	4.523007902851505	4.596927241952302	4.283123286744885	4.298002915556708	4.42288404904418	4.233479222823445	4.31313422504542	4.591647450414365	4.789236966383071	4.05275382264033	4.81966810149521	4.3316464479057535	4.884531797359789	4.176985911547473	4.24300416489008	4.82267221292116	4.147717225110192	4.267300098378632	4.65835824600197	4.235175706010752	4.326094302841415	4.441726119912216	4.768907850998425	4.08595809816415	5.396766870846736	4.453015797653609	4.8007543624660824	4.558278880251914	4.377090137362063	4.75526183075137	4.186029077716017	4.3003383401388255	4.41039520056426	4.340882739563943	4.322757485954342	4.726164492872918	4.53556320916611	4.479984351964312	4.198693614300611	4.497600968271979	4.439455552626733	4.392468804770168	4.284427761028571	4.296631525237599	4.384307055678057	4.6825543203864655	4.557620594632897	4.540846574660382	4.494672214363802	4.568982330292374	4.502945717226464	4.113299983894667	4.360234394135761	4.506802387467203	4.266918334706576	4.262888829271842	4.562160826273107	4.314841490106417	4.718392909846055	4.295104134574742	4.48773177179717	4.3930209882678035	4.622092942799419	4.302743349622724	4.700307659229483	4.177999977589691	4.494954526502753	4.657802672053916	4.404604726106556	4.275501519310435	4.475015874971359	4.525781095952391	4.422018146317558	4.461482603545519	4.267577029942962	4.505136730128994	4.227632055813176	4.69489959184609	4.7043954816566504	4.641292040121456	4.514034114005358	4.542709133874028	4.479754541134632	4.222173086044959	4.555653890496011	4.462195085279278	4.7231999737172625	4.450999606027383	4.355773587975424	4.276879402115736	4.212737479903999	4.488820146424615	4.038281514356717	4.513180529378434	3.8600175784959747	4.3079351398352115	4.693524898611957	4.199265673059489	4.227982761556194	4.583737239737616	4.85937757875202	4.496760035745051	4.451422837731835	4.3507954932012725	4.405201797389984	4.302041771750841	4.25486849699491	4.356308077642955	4.3092947351748965	4.1664413722466165	4.702896541250738	4.315919678983928	4.802129974122818	4.394843022007152	4.589556545538765	4.626804753011031	4.282110417600822	4.583259556475056	4.210970485974984	4.587071421947383	4.136066513126639	4.471142075576643	4.481233816015615	4.270956214621379	5.0641746637251766	4.50610380449688	4.593539205039836	4.576204144806489	4.125500375596727	4.341944186130664	4.087877716771619	4.354230184443114	4.668408610206718	4.439235114645051	4.1114189045758165	4.416582256568809	4.3768424545629925	4.226003134851762	5.341888575635669	4.110975175116805	4.607821089568606	4.387400506642998	4.0313583436722125	4.093836592416845	4.79285352762495	4.4363698439669905	4.523254043761254	4.489415436291982	4.515846871146269	4.239910212813059	4.493828532907415	4.580044298382341	4.62057392325774	4.2769137071737315	4.482597966433497	4.000525203876342	4.560796700888578	5.034954963183992	4.138981398498977	4.2719245624492554	4.704950897534101	4.322626496307639	4.592086960387671	4.218421063621857	4.48552248562296	4.75438519024343	4.8406334472034525	4.342050215636725	4.393373164787925	4.68407830741504	4.283988095124879	4.284719217420969	4.282394849653643	4.357677221276326	4.953397172661931	4.030539277740284	4.044864622373727	4.252555809125082	4.144477884300583	4.680851087573615	4.1817379811372515	4.353309119105209	4.396957482800725	4.464857044954332	4.430805374371802	4.0206574165279445	4.674779912410401	4.3741226246403775	4.234821809746795	4.335159420563036	4.52709267969795	4.961796337133093	4.556983035642995	4.247999708697202	4.335253414001787	4.608593014320164	4.399088867135163	4.532920410678725	4.212228639739521	4.349396857522884	3.952185304708425	4.116873715013503	4.809948618272129	4.962190028012641	4.406348067165721	4.434769170674433	4.336962864224622	4.347957407611059	4.2726497978260936	4.247999078213186	4.369997791926919	4.248193026345183	4.516400846886932	4.434373064337944	4.1597994864438546	4.579704918301822	4.148194839058604	4.642965703420049	4.5895215966480665	4.281048792763049	4.21850097583447	4.335277971885145	4.4235096752437775	4.302207626809125	4.793063147173898	4.513553834251225	4.321316148045766	4.628367578409365	4.396414958390712	4.132480327058649	4.663807063580767	4.3819417572318455	4.089119807464965	4.485969038644859	4.252483821648385	5.061934877861296	4.494038198858758	4.234435298950774	4.321457311110651	4.284879610162386	4.281612475891105	4.611658362118725	4.242868969986447	4.375718820742732	4.23078328325826	5.6661897356875555	4.5563687283080085	4.436396093700492	4.361546406090312	4.225855176113392	4.101702224018001	4.1853865692104195	4.497317605427044	4.344013633956604	4.603787270580661	3.97911881720291	4.695214514968356	4.366397987290129	4.4252171472094215	4.1735631582268224	4.220916026046336	4.064132142073968	4.522613479186983	4.325923564482367	4.354325248652954	4.241849557340461	4.296605606065973	4.311084291995549	4.288158334391412	4.679261520627854	4.540600361019782	4.261192187597712	4.609581285621306	4.516824246226749	4.581170204677815	4.35075220019638	4.604160979618649	4.616533624518594	4.2628618087294905	4.494628341677708	4.136069420004031	4.326461298315419	4.351309022703295	4.161783336004474	4.467099052809525	4.1700399433391535	4.550746484239367	4.701454216608707	4.295773439826709	4.256233647311065	4.273879907740333	4.678869590731085	4.237618387351205	4.440962468783028	4.578529382493836	4.255097886325398	4.844830850194609	4.348081899296415	4.257749793631196	4.119994868618565	4.5935837414928145	4.543573161081987	4.433882782959122	4.574984814616712	4.318522189662705	4.71543045826152	4.17910963197699	4.604645060793129	4.223966125117635	4.139493405880162	4.190600065826316	4.090573779657015	4.397524406637645	4.1331429849290195	4.393200927586942	4.487956315186426	5.282400305503788	4.041687277495041	4.119851243903704	4.430883722186895	4.51658238814696	4.511994953434882	4.725608451034736	4.123233362674178	4.149481875772786	4.609794312207432	4.229484080426225	4.185294216123765	4.638251469576826	4.480889897909803	4.369191802266228	4.79363695713933	4.4707353758677675	4.026864782628803	4.42126832671594	4.379770968776748	4.283391700691572	4.674589032828485	4.273603761910335	4.6792692656501815	4.283237337800963	4.429676453267904	4.3210862726359	4.149229863243529	4.360558935122607	4.567370515470775	4.675413082125983	4.955109209717566	4.110453307310554	4.08151567929653	4.196250496890365	4.732340636510219	4.486187100706468	4.461093727211157	4.152773457245636	4.812701463222426	4.384950184421004	4.474802326025596	4.531475122913021	4.108825510085845	4.762808413212932	4.06832138663552	4.363712535585459	4.7891095433932325	4.71140741958194	4.622735625924708	4.649129722021331	4.355613716622241	4.333871708124921	4.435320894733367	4.4640131508295315	4.412477602956138	4.537951334366707	4.3756151560808325	4.521410217484996	4.195328281914695	4.485681330289369	4.344817961763712	4.430738031692622	4.773443151036559	4.524483896662011	4.153118938463768	4.4200690252151755	4.479892203499829	4.317990400427795	4.251777067823511	4.310917426277645	4.372247773975492	4.099191837560092	4.194713346029749	4.414335418690769	4.4317863998548575	4.28931725336067	4.6074720784986285	4.074799761151041	4.360081719169649	4.7013792335703375	4.1532466908431225	4.400672430742306	4.224622504717857	4.894088437545551	4.237895763485981	4.380425448672227	3.934514916143621	4.217995516082243	4.200180598113607	4.422858962947161	4.755110179291277	4.617804586409236	4.248562174778844	4.408191236504341	4.387963842478225	4.935798006342393	4.398492788418931	4.615432752758024	4.3813078639993	4.140025361165431	4.249069815383879	4.4209161533941	4.476288502693679	4.5279843423416555	4.111163217516286	4.500770222722518	4.043117481145835	3.9611561312348047	4.524888111202361	4.428286374134196	4.456090404344853	4.290321002811392	4.674282793906192	4.464001860470801	4.853319491934124	4.602663215114194	4.119904813023715	4.671735023614025	4.466779935354677	4.19954104247921	4.626785717918412	4.573500098013253	4.442936286151693	4.238034736974771	4.378416426719418	4.618017217284813	4.590968233714207	4.18780056010849	4.197854638077362	4.445910495008919	4.402126209624346	4.151691696110863	4.575194738127964	4.367852981488281	4.5587232032067195	4.545499205630023	4.450593053124819	4.274115182031962	4.154956807914599	4.70287243596201	4.288426435202782	4.5497751428546245	4.586173336960288	4.473971517549745	4.118795820217256	4.199439747452488	3.9994047721169355	4.113415707565753	4.320442757728595	4.770228342041712	4.3234605762698655	4.28030156537606	4.782758407267596	4.603272342827993	4.539532521424855	4.273802234373797	4.122967957560689	4.418696349635701	4.3999609057970686	4.270409531495322	4.285262578270806	4.011409477008126	4.302907274180417	4.35939679051597	4.319182667655504	4.3769742903989854	5.036686346961821	4.368837296857042	4.431151081824077	4.602176878411786	4.829001560610617	4.47396894630877	4.457350879722117	4.312891282271466	4.388195292208836	4.400088208894426	4.327257392790915	4.493586846129384	3.954566973484924	4.339525341018158	4.700404829001046	4.510423394935738	4.20729448127511	4.268499505642303	4.249456302677161	4.321974359373809	4.057395268126836	4.124350293956199	4.206311026632602	4.10858292343716	4.796984074967097	4.746787843723348	4.343418177445038	4.8312776964846815	4.799901598522121	4.3380859088460575	4.262069749871331	4.738780104470226	3.9659726110442297	4.3950062362849245	4.63074062508726	4.622653256189795	4.578725104483932	4.444835038608612	4.406869852335833	4.387683249138442	4.150399648054837	4.368126064972761	4.736465727597558	4.191944372527636	4.235117990716354	4.354203419730278	4.621306541512477	4.525425033176396	4.399672420999953	4.470644581720012	4.334624060658397	4.375910041832244	4.251193083268794	4.430777396387389	4.457556297357307	4.305099530213364	4.224891388527815	4.85995383678035	4.1407111326736405	4.491871565723477	4.334423523432399	4.321623107997597	4.073289618241502	4.401223160257636	4.203558308357727	4.245717526480038	4.02378902661282	4.6548279415161256	4.400937699591855	4.438376470228725	4.641995172513704	4.552983267343273	4.296505185510941	4.635837109662836	4.751895170554625	4.215334901188156	4.0894603423483025	4.329178440190956	4.627701431728412	4.111791402261889	4.492121308476747	4.373770113666466	4.443497046847206	4.826412570833951	4.429570449847094	3.989855090934235	4.557163021256478	4.117415207308369	4.293003741162368	4.467272514828087	4.422456159215773	4.434055421445071	4.1197583402934885	4.336628222901749	4.860990757414591	4.7288929644709965	4.078604055995457	4.259245366530129	4.8457132749562595	4.163207056892632	4.622706446047683	4.450213524551072	4.42640825259461	4.255932960159647	4.305674653606971	4.025746922372961	4.813937533224809	4.543542979084556	4.069835613246887	4.308503815928851	4.548432500253838	4.326218295198421	4.594149512262531	4.547378178905473	4.434059751785694	4.160812271581764	4.785425196269609	4.151485987082604	4.366832598753965	4.2876352924712196	4.529002748827644	4.4094632357909775	4.69779928955615	4.6170974614069165	4.707168671768744	4.616899260880311	4.259772675165671	4.389667101592832	4.277541252191599	4.289276340076233	4.59278833304083	4.187779075828121	4.437100455802295	4.736159689181319	4.674511574308586	4.40389061277971	4.105106560157347	4.484498138184211	4.1929096577442015	4.135878252896306	4.511842700590115	4.207302349202656	4.35612284478271	4.469965927921216	4.441760770730807	4.479707965344045	4.225900732682146	4.334840846077623	4.2853166096981	4.543807993187397	4.505602080524313	4.399938720130467	4.5490832063501045	4.482464975119079	4.414284135202026	4.593711836384832	4.352277562902763	4.5202825384681065	4.294665823010899	4.44331963600713	4.466302428481581	4.5338579338981555	4.245587986375067	4.529518145234922	4.659359857128233	4.5398453892043396	4.201215805740335	4.557206311429658	4.390315063886102	4.728029504505049	4.227796537320105	4.0058443725625	4.493213004377967	4.203070238351366	4.57308948182794	4.367516111089106	5.164509152259991	4.228422686854816	4.793966122292704	4.267493382242957	4.233245181524281	4.453219022170391	4.274395273389606	4.669770279718247	4.263508222099013	4.575900213661834	4.658487700049077	4.473948108613861	4.064922419981976	4.4683000702171105	4.26485300492993	4.812528992495508	4.245264421636218	4.406620355811337	4.2696106240015474	4.465859776082278	4.167306949395745	4.866667479031684	4.677522969388943	4.3419835315418025	4.552477376948602	4.856501486069043	4.365452584337069	4.454908570486009	4.390983149234818	4.2769547913613355	4.286100915075644	4.585838018644635	4.241046035310268	4.780413703745857	4.430336519703769	4.598595480654342	4.222977242081111	4.699156172267172	4.170269636535018	4.603863350519663	4.672699441215031	4.279288541354151	4.247981012190429	4.08952545254536	4.3454364543647515	4.690208563413913	4.144433658221371	4.0397858239618065	4.61494499002436	4.29217113045816	4.684867530768507	4.580425329752063	4.389936955661736	4.536649699735626	4.488099558919319	4.130482694564051	4.384827149691343	4.352808196368888	4.476103248961411	4.295284920744092	4.019461392800138	4.254222608193026	4.545371026790347	4.69842718322084	4.323570958349754	4.293101037114654	4.404122176755559	4.263932260641969	4.5107516387589675	4.560152071252396	4.607514493179931	4.273092521382121	4.265110437894897	4.635126318953994	4.523222777008388	4.814941132395113	4.544078645423835	4.37148385572106	4.486535160166419	4.60636116389113	4.385712204844749	4.25004675266952	3.9942662610759303	4.4286272851343185	4.440582484438782	4.3329221583808755	4.874792757740463	4.86866119588579	4.334587963162842	4.199676862876129	4.682752330484696	4.250721468784738	4.571161515456169	4.275777810842532	4.349452899242535	4.901740662793102	4.400636421511475	4.386780206754676	4.28300122736479	4.441805626530998	4.500779558791044	4.33468885625611	4.234907593586131	4.166039879445886	4.608727278963855	4.269726961803767	4.600147351188247	4.241802216878306	4.01767650046599	4.19175867948611	4.4602037006745165	4.54195460703113	4.63435111876426	3.9966563883548503	4.379832546673087	4.1248498042192505	4.3027515742689255	4.42341463075227	4.154939659179782	4.274069593249135	4.744835922534542	4.676432223554817	4.160034575479435	4.067085168289596	4.664869806815648	4.1000885285707	4.5544919922035225	4.142786612068316	4.282735864666493	4.6300935395216785	4.9076392405890985	4.265850565914335	4.445911454373484	4.4129232147884165	4.133808932000797	4.408513071199743	4.072764895152073	4.88602526141128	4.349979651199754	4.3780647858088715	4.789850929232279	4.3011991737241955	4.354144515086579	4.128452622966231	4.192476075209409	4.56087889987213	4.34364139900164	4.777520020348393	4.5813636319494435	4.614748649148109	4.354553162558089	4.683323060075308	4.2357142315057414	4.195559235505302	3.950218627289142	4.3772625010234565	4.5513607940684695	4.15209521082549	4.475871064299132	4.650663287893311	4.352647509241981	4.4074965995039	4.531814474696212	4.750350888406588	4.477409006101885	4.544021856284157	4.237639958881575	4.165421854241498	4.560079828395162	5.086028125066959	4.256126396794772	4.136933178178123	4.433471477396724	4.078345511204834	4.393858587060069	4.616231010847169	4.821002371349155	4.262160159003711	4.242133488048649	4.024038179356705	4.790579183880183	4.214618956642235	4.46011524286886	4.02192956954489	4.310120115518135	4.269161194508177	4.150766154494916	4.262295058709191	4.487083773677112	4.0637602033567415	4.413470651377373	5.019671277085055	4.3921136118217765	4.127168352560951	4.4891126252169675	4.257084680665644	4.676366261771084	4.611445612104075	4.730543229157476	4.532156361991021	4.33353455443969	4.144023588353456	4.602526281067149	4.3739922908443285	4.79506717330821	4.313713891077976	4.7500874298347835	4.932516523830625	4.284960068953628	4.399715948303589	4.050880559601328	4.359181191093197	4.7459245181303915	3.932653773138502	4.442206605099618	4.226408136932201	4.784128644886611	4.696515489515038	4.301628281526093	4.107407304793572	4.778287015890543	4.247586234949743	4.345029302425473	4.284508695035363	4.12368650297404	4.271394579551889	4.472412810305478	4.463193035759119	4.16291581446536	4.596549072194172	4.387550863980303	4.336692483334111	5.060218393372228	4.226967709869789	4.62228576074882	4.2804085830603755	4.277261579279588	4.6649167820254345	5.16431391792889	4.615290800460324	4.572028639360855	4.462675416775789	4.5622578446807145	4.325517404351445	4.266012819929503	4.491190144853836	4.504528056450483	4.124366352443602	4.8004252975343435	4.467816855997486	4.156268926353549	4.248305853524137	4.283917677869428	4.383639541124298	4.383542559795745	4.7618155776122615	4.488814184356832	4.345036942039862	4.499881110599826	4.666072002369631	4.734142885609734	4.350669361495046	4.315567515123743	4.455597494167811	3.951980135941872	4.169325102631521	4.655872053643184	4.20495381117352	4.518108904211026	4.511104360311123	4.3700657194620645	4.517855765271697	4.338131417298943	4.415585486113241	4.41084029063765	4.7518733111803915	4.212172409327633	4.511408315159302	5.028081219450061	4.267138594603127	4.372911379019896	4.453703195876572	4.025186746587956	4.047499384810556	4.312817502887552	4.530480664809365	4.177129530003301	4.70936138299647	4.520176442616914	4.674455067174472	4.4669112289163	4.34458769622011	4.325020107768786	4.253515249074303	4.944690018119528	4.219894669501194	4.589876628599382	4.023144907514787	4.2080857688934765	4.265283807917648	4.336602451490288	4.593015474019005	5.185479491606887	4.184968402554415	4.414035678118019	4.462642751056875	4.434500893841798	4.296116001968326	4.619688648950625	4.274522182720079	4.253740388279136	4.294114117112739	4.6078490249535	4.490104609833897	4.525336832226524	4.55013998674926	4.731869893591458	4.3239394499782176	4.644158464314368	4.180059035038186	4.671270049911169	4.238986244443559	4.232562956497368	4.4243491644523845	4.184219428878605	4.459717990636489	4.1723300225752915	4.232202563677579	4.319977843407287	4.517349239620001	4.659968295869152	4.37982503541653	4.58815332240245	4.421290947325337	4.788869104267881	4.761880899146264	4.515732524468381	4.335534339347791	4.255850077067438	4.251520747313594	4.462679416610411	4.176997658205913	4.0315280123994865	4.10025359477508	4.826323280334902	4.449506591425613	4.489923506302758	4.325483571239782	4.344031106732751	4.715199360626524	4.916573992033835	4.219929854025096	4.2789986195079655	4.438562223187255	4.238012778278622	4.794621910296459	4.656024702180088	4.142958069812502	4.095287480160351	4.119240017524845	4.227393109425765	4.775020377155113	4.415000032176484	4.837631673996394	4.634632403372466	4.482122544683876	4.513941623971098	4.479673692747576	4.118548218697925	4.370267297553249	3.9649735874959693	4.734623182220942	3.8643832821096304	4.181397859269445	4.2542249080809675	4.194261875063822	4.271232544254029	4.0987140112343665	4.328700889617083	4.645909076569614	4.333084772801729	4.513419602078539	4.4435343002326615	4.770865160492432	4.405926078454037	4.797527841053429	3.922243341024148	4.288236869167013	4.63769764813932	4.291766143373557	4.473414261681573	4.4561118547406515	4.210108277659545	4.534843919177015	4.704275837637898	4.306195322344594	4.367647970552676	4.2435098318221	4.29823448397677	4.642043548590199	4.543282841789559	4.531596469802924	4.56886817432353	4.20412725686574	4.362332467424428	4.574104166067663	4.144958924227691	4.447777582776669	4.33216116943903	4.581330753159667	4.314990234008296	4.740668524688108	4.367165429681897	4.389964584907978	4.186019712078593	4.655537018123711	4.717647989512971	4.502620450735827	4.694473331406768	4.167476930923653	4.53193321098659	3.976059866323377	4.096500859883957	4.617676745259655	4.355050175710245	4.453484951372889	4.117997472335758	4.312280201724884	4.196003868554917	4.560220224428357	4.299389312813989	4.230716102660188	4.5508468457537	4.257639011832126	4.354512347622565	4.394901844043784	4.0955651210465875	4.251369659194514	4.131059642947506	4.461585846682095	4.255300450613848	4.466687170501576	4.047095331620995	4.4219777336736525	4.554802504557435	4.605436062717849	4.314349802085397	4.18319326402816	4.308298170189713	4.403958751327245	4.490537859342649	4.351632391562082	4.290214698009034	5.000418282632887	4.412911514577068	4.452604347622172	4.832239374616678	4.577981084308601	4.2163833928883445	4.410740865800693	4.183942932027189	4.364932319981028	4.1056476910717485	4.450759169830513	4.423714563897349	4.49531983720951	4.348872825482638	4.510599691339986	4.554097908896514	4.221394143743609	4.718774239927552	4.486415310217956	4.172652630161957	4.274178802247867	4.227179525402485	4.415034272250328	4.796771486902706	4.261367512172931	4.425762487463739	4.238305115978815	4.174021410846536	4.6580176624798915	4.0380390492445315	4.348532551233226	4.489026966946861	4.312685025365673	4.211873399183662	4.40775941361424	4.4963881493976645	4.843932765734798	4.432711122732509	4.6454483327223315	4.576603981186085	4.588577913544585	4.2877565085790375	4.630061104672862	4.502963356088692	4.84279546241105	4.186301040063839	4.399763543744568	4.393315350559592	4.558253834759773	4.427984680177548	4.538702401034543	4.341258206942453	4.513625380888477	4.469470372758626	4.188666853933708	4.459085455249099	4.3957962922348655	4.617299218003283	4.380380774540391	4.125808313326392	4.329578857183821	4.267512636871225	4.573729044820868	4.268279161900341	4.389969688246958	4.594038950012326	4.7341631893477185	5.245040511077615	4.445169639712738	4.112248592254196	4.007368531130182	4.434992664009533	4.5156133257584505	4.619217048619153	4.232252358885841	4.347426257579443	4.385241500603878	4.243726676621196	4.753172591592652	4.343524259541195	4.413897417749635	4.52353887269397	4.391754527542214	4.728152516132673	4.553204348258113	4.513252598304887	4.366197289884286	4.713799743297444	4.851244542829955	4.281664461750707	4.304396726346461	4.271780433311883	4.268700509224017	4.3167058633505695	4.280177031484672	4.3245291422903644	4.775740895785332	4.409187788101844	4.314338312177237	4.396629384321962	4.262794987208938	4.303679136458107	4.9113557061700215	4.328826018286721	4.268751303169499	4.446337735469441	4.5904618632426315	4.421072914294268	4.217884256017974	4.694634594333099	4.208255232834498	4.1021757472781815	4.15445543254332	4.517761995391678	4.591267427868982	4.625900149740548	4.21178016347724	4.048607306019609	4.245147450307542	4.29358686985799	4.187254866987041	4.55601039761121	4.399284940317131	3.9967690797731534	4.494667538634804	4.29284625341942	4.715484443843818	4.100352061945831	4.219618105385174	4.087783377392206	4.170592593235775	4.27590488942769	4.370423546743974	4.216450442311468	4.32783584616337	4.184049146146824	4.4747504296162735	4.486461243033147	4.512590605284524	4.489647572507363	4.31703809378504	5.151220676532311	3.93556357465479	4.275338686352612	4.270744707732758	4.419838608614036	4.063511890618012	4.50236268045628	4.174377273727796	4.11808338265097	4.7127019954774205	4.241467977657112	4.738295669273354	4.079498519913816	4.367992014046235	4.683295594321404	4.146564056365289	4.612131314601889	4.12843835199594	4.310466607940918	4.649532934997284	4.431352594542197	4.469077605555027	4.231290444224275	4.593088144617414	4.462277286852509	4.408435346966245	4.341551055317196	4.250337358574092	3.9496252246940435	4.263068660415937	4.385063119305476	4.685288921902246	4.6750599386221126	4.195937219178255	4.469810083966732	4.36334003619046	4.494241198275388	4.9158141775155055	4.6840064513984485	4.224528481954292	4.404638174435912	4.294110644669476	4.3984208493110595	5.273964602150195	4.243723763088132	4.572221279014182	4.80398692046771	4.709447106225824	4.126926939689352	4.712170695355675	4.496133884713854	4.311935220501802	4.570293413813214	3.947647565136739	4.413300360059273	3.9872899283054513	4.25356853165887	4.376316666547915	4.352263611291604	4.403768011075645	4.4045484060818	4.353169303454577	4.548556540307562	4.209552864753427	4.195876656344346	4.275565002082644	4.293954243726046	4.686240909823286	4.283944363345937	4.170736251044155	4.074408913710411	4.279607927720983	4.314644998293017	4.271406145773504	5.336405471958267	4.24087701989311	4.229677675137015	4.732243100067869	4.748900315029962	4.268688416820365	4.129367513460223	4.177490623514201	4.107787146005899	4.478005558520263	4.146906909081738	4.328507067516149	4.462633336641371	4.694373797328888	4.55963437362394	4.509298150332465	4.119762107323162	4.26736039047523	4.455533569198634	4.4915262299576115	4.210903356548828	4.558707037535306	4.195553246636007	4.8030798532163335	4.110151771172805	4.307155951539217	4.904969025890384	4.820068499269522	4.328968921172278	4.560413497005685	4.580194644135791	4.693054331380742	4.200183936208422	4.253310933914053	4.019486073881101	4.446778876711271	4.343196552567222	4.384027418097909	4.142569108361661	4.6624784806111	4.380452861800847	4.2551565472644866	4.095975468581073	4.248152736474908	4.039741951101685	4.4087329696317115	4.759991066228155	4.293716651515043	4.13610893599082	4.299916090274472	4.461127723676619	4.329943743670611	4.545701637934357	4.108300225815904	4.1263186388004724	4.208595481026437	4.225284016171318	4.11784996803226	4.126557836565098	4.886231211778293	4.545150997641834	4.252559167149086	4.487142107303063	4.607048079457574	4.110584378955419	4.201840787500039	4.496836033117222	4.370922016025114	4.6170015905816255	4.224748416498266	4.583019557758627	4.5924600143788465	4.253259373622392	4.736005764601958	4.722905760530049	4.025199601762834	4.23342018376263	4.195648794599285	4.5600588066255865	4.105349322726257	4.155280807036997	4.14604404333128	4.355734358495547	4.099948482118764	4.628078616856946	4.116219034044543	4.125362092697556	4.142855361167697	4.498321058430977	4.468844186705938	4.538789548474335	4.475539096810235	4.4214834883980325	4.562272816354625	4.717319240193483	4.353273069700134	4.191223064512196	4.498543396656853	4.396759024970187	4.201215637449622	4.2950520969676225	4.761015380160986	4.195910177039098	4.601165990900101	4.0984777353629624	4.88173003533021	4.750292622882618	4.165872219790798	4.3595293887762585	4.627167355972732	4.5924740521472165	4.146971002662145	4.572033536668348	4.436066796077811	4.432910894104833	4.656012363870026	4.799937938516636	4.612352013336863	4.3984007301987464	4.213841265452404	4.5146180962803095	3.984435912460981	5.171436784217609	4.686072007071604	5.3763276336788834	4.4348812525399275	4.492571692719433	4.264694645407652	4.099968339222271	4.404740065971565	4.271911286757551	4.237716881624364	4.2037648689663	4.277182623396538	4.4745760364337235	4.462817621635688	4.567465505785158	5.261946221082565	4.367218898003929	4.3627155689342025	4.750208903737952	4.382562778314179	4.711562009336536	4.238444824639456	4.671542096885328	4.066655998376284	4.611915909327718	4.41331947162919	4.560886304349366	4.589523861673155	4.822645121683926	4.7139043514645484	4.064511263884485	4.50373316412504	4.406396610089509	4.298790734828635	4.1625061600654485	4.159740362372195	5.010774365002578	4.365023764762808	4.385077422363517	4.182754718360176	4.470515166358215	4.4503443690844655	4.652660013083827	4.793328124196211	4.247066251193803	4.285321813946507	4.452835057259578	4.466335064403273	4.314618614518632	4.506354341574823	4.3495448343802305	4.282660399132739	4.665345471049489	4.326012961700536	4.4551412580364405	4.036721672690606	4.72138106831672	4.609475741158966	4.06853635882339	4.1711764327672345	4.502189880344527	4.515458288388315	4.793152528222584	4.305779560110345	4.434843638882447	4.227396233954255	4.603721634653761	4.217013142719824	4.290857549853843	4.453168996460932	4.625162773205655	4.659929317878678	4.035165178743428	4.210272918696914	4.33865783739413	4.33986978244238	4.364807823542148	4.640664030707747	4.242379720698525	4.391629920106438	4.140370823782201	4.731079897203493	4.706830955770279	4.064304852222691	4.432481592198658	4.254598849813983	4.455094943877733	4.581639323888886	4.402080751625826	4.3657808895149515	4.11880553191835	4.445393795154482	4.312723481741247	4.522641140330302	4.388952407082928	4.159714400657611	4.28854833290083	5.147415034125584	4.621364215497143	4.7013958822067	4.383469528473961	4.249438420313931	4.24727543001705	4.372492791264197	4.449617372843893	4.544091029246984	4.354905235886561	4.819376419084606	4.730997278658687	4.376007682363741	4.266274425228137	4.211976463541099	4.334775631320522	4.351427750496067	4.485036178257834	4.401861774856737	4.285373025241742	4.388444260138144	4.289255178038556	4.7248255378827855	4.428719538273848	4.7107842437504175	4.280193579031217	4.336959120414835	4.399647618935819	4.784817805992903	3.9881210740504978	4.062182724035202	4.621748367689859	4.324895660426356	4.3171606968861465	4.072437734794925	4.3660533617894375	4.438255664064189	4.447048182504979	4.2059055029594195	4.680387068804275	4.291483945264975	4.671053662351645	4.114885191302523	4.453434366090931	4.388183520228455	4.204365343147711	4.200792051860564	4.4301183151895485	4.35406348878391	4.295115024028461	4.366097100738271	4.493414972276455	4.319668157608067	4.270632685067546	4.392541306467779	4.168457583167043	4.997591418489409	4.455201193600401	4.238488053270024	4.633620608901336	4.228491187083655	4.5537816357492105	4.4526554279776684	4.3387972886302695	4.576314115714376	4.161619229686491	4.435722139415399	4.506827272847758	4.467226893646737	4.3946387934868465	4.596977295758738	4.45891498704222	4.39765292269283	4.704197324693817	4.003560932827285	4.123204898437071	4.209865864457282	4.642797399441034	4.417534413425207	4.660531479160896	4.140667148164778	4.239870405634545	4.232117585342514	4.799876140461485	4.769520312781548	4.4955961957932	4.3825728072727195	4.8298996680029225	4.4446471570594595	4.25719894273031	4.377259234404659	4.3568979963871355	4.548489225351542	4.697740579984489	4.716368064761982	4.493636631684116	4.584618241294713	4.29360300081807	4.472762983577491	4.393782639452969	4.289236769424412	4.4253432581013765	4.247382013980943	4.719272458770083	4.759592524210009	4.64541717517385	4.46136657221404	4.269073027446342	4.7084451879342275	4.260369641131032	4.495199088361668	4.831374325493636	4.388091159226027	4.136190364958895	4.4856560302079425	4.1280635872856015	4.51068427417252	4.3058229720057355	4.582013219271337	4.450750401812059	4.526532558071705	4.752112876436728	4.8801312944771755	4.462637415019273	4.293015946402001	4.291512696038237	4.003434928455909	4.231510542530579	4.255798929866541	4.463030131200309	4.26473654305008	4.2422517092768945	4.7197055320907495	4.089578230301392	4.6662116606328246	4.298917590082174	4.160709418845925	4.453925026577406	4.4254766053963435	4.467338447303782	4.388633559322954	4.385281150825262	4.621010100263558	4.104260817875071	4.1664440253962	4.442666892449229	4.224032224223917	4.5819417886440625	4.215930942359793	4.252547209872998	4.413022915254474	4.272313836131642	4.290218259522286	4.573553721523552	4.196090272191563	4.273480097346018	4.529081036083031	4.363229620830886	4.255412104987072	4.659846500749194	4.52275927407025	4.073574135775766	4.630466299050727	4.0015549530167895	4.491901899988878	4.704562991286955	4.532397267954952	4.807197300962478	4.304308103501516	4.264833367957124	4.6343898248816	4.345114363009039	4.402248203210224	4.26874657337241	4.664165290519091	4.659553673629847	4.39775832808447	4.785043980373332	4.452775365877598	4.074470403230977	4.526913696739014	4.52614587165169	4.504668844139405	4.656818594797412	4.23900942817773	3.9421068402430346	4.564260243988213	4.057573501460001	4.696654100227539	4.196409247625045	4.532684752127312	4.113242013627331	4.286895196519609	4.618292575565098	4.158486427432795	4.50976766530678	4.676897767346619	4.551999400743675	4.5256898052896535	4.29769608297061	4.2844018252883345	4.143263927676275	4.0110238513737295	4.308095987261027	4.382581723631209	4.705937053516137	4.417855582882365	4.091316212567751	4.199259770830088	4.549920146441635	4.0954232372340185	4.240598153170157	4.5147622394003415	4.476968949181613	4.538231499590033	4.415480298006084	4.394525447140049	4.426083384285555	4.513377769650575	4.485093473692864	4.023936011898017	4.283105538317973	4.246093776157402	4.445512285332131	4.164163566213223	4.577074600105381	4.126887605929174	4.030517109421112	4.346710601341279	4.422977108314552	4.302562665184929	4.159969338518164	4.433455940729923	3.794561105059457	4.209922537505462	4.3546254593249145	4.557580837877913	4.826366783534955	4.261556734987529	4.431118601115733	3.9815581756403424	4.756575929780844	4.480502187719963	4.343783564450445	4.143841745785303	4.636626847974421	4.17643600652171	4.541782962772762	5.1373979104806144	4.223057999264846	4.33720746076857	4.123764126578892	4.660888005349692	4.617015371336664	5.31273480192835	4.704366053616309	4.378167654929493	4.524235916593764	4.7317531930384265	4.369425472286387	4.236648566540444	5.10836176049626	4.273357371944025	4.281440267976779	4.45997938294902	4.349679439920865	4.590778908827039	3.975963682475788	3.9325264309345234	4.86871962417471	4.613175650479735	4.880401790156499	4.434464292419046	4.321929354555851	4.82270158810944	4.365329809111572	4.449211245766903	4.086368276754352	4.189913171071924	4.356256419970452	4.182293311567855	4.1736412353188825	4.138390274181086	4.516423072085415	4.858964167541832	4.254455182906526	4.293103178193729	4.467335698354529	4.127129015365445	5.071169718533553	4.112385538842784	4.551919499712938	4.162975607162946	4.10386746978906	4.418416550562718	4.240508914224474	4.18445542825464	4.704334731570409	4.217095164937075	4.530204154112624	4.126775660821003	4.358342643100685	4.522476493010918	4.117399682153425	4.628150858087221	4.364300437217264	4.324844922798187	4.451002190534306	4.556307933839248	4.203137976490167	4.313453935491962	3.9560952937676364	4.366756253510848	4.910672624242015	4.486544159448033	4.1788473991081805	4.31582060755266	4.4778462456339625	4.2573734572815995	4.255717311573875	4.67649848700171	4.4409435436240505	4.576775316329562	4.913857613709209	4.172570756929374	4.561418016370862	4.603965083057256	4.1859905566129285	4.284005066477199	4.698277608303611	4.785502689235706	4.233546601778032	5.27060307542092	4.839950150353939	4.0061968513735415	4.374771053587648	4.288940448094543	4.687665412117013	4.236998333301282	4.1055336335683865	4.060016811919273	4.836537291598051	4.568964101890548	4.3531690004538826	4.3548597732961145	4.50549681532443	4.332226083266169	4.721516421458516	4.167471803658733	4.19286951668846	4.818180227466558	4.45213429399744	4.713486210698616	4.419190632982517	4.094781300927298	4.679180706933379	4.4879362204781135	4.068967182548504	4.238910914923672	4.150133110266552	4.250895981827296	4.315821116742694	4.6908962290369205	4.454027582751174	4.185186268630164	4.413704893546961	4.569340343830217	4.459217126076118	4.504623597764835	4.614306498526524	3.9811420547911593	4.4352718164482	4.3593622323608585	4.496757190865402	4.416519620575241	4.88317351443788	4.558999856464659	4.462977738072197	4.1799147079414745	4.2695198385149	4.4023486361595605	4.330252843656929	4.510898966337376	4.777191036867677	4.441186991425958	4.526075099395895	4.112109979830501	4.162827048747436	4.6545665818606565	4.338805090367342	4.685406611980644	4.281070365837465	4.2459587635498774	4.3710436199726	4.744706736181282	4.205478550961604	4.397303285529563	4.351734501762391	4.475746302612308	4.198227933058765	4.229039855296788	4.5839587080318545	4.426266309512103	4.573818227934189	4.699505558082954	3.972740519913871	4.556113253708759	4.536759252607474	4.4548133475668035	4.2645187036047	4.107629021627352	4.177138207099307	4.524104778635451	4.262925037901456	4.58619340806279	4.736735578003902	4.547428608806922	4.55801632783044	4.062937802477788	4.32571440129887	4.431988646386563	4.381200453204845	3.97877322510342	4.588416547277214	4.343781319138162	4.851260500301757	4.181567063527088	4.378363675297997	4.4240232185047175	4.711044386978584	4.093957940067389	4.2378768817479475	4.350545583899966	4.575803782820522	4.536899687717937	4.889804362553076	4.335726995427831	4.259485166178591	4.186565182242389	4.624496539832705	4.128656251072508	4.382487753943543	4.634207292370736	4.551678616804308	4.471601722469949	4.0559562892617675	4.4969740602888315	4.206724524126083	4.5407605502485575	4.251852531642911	4.615051504683046	4.618106454620489	4.167940803627184	4.718358205407286	4.160567371260305	4.004012060241699	4.303657390833608	4.728054392473546	4.183583505165107	4.028153676993997	4.5538748817706365	4.519998497027445	4.760799393107429	4.335947897173609	4.239198740976913	4.5132949980035475	4.293346137190844	4.5748821926197225	4.497731841777714	4.470860747523051	4.370960349558708	4.371602804855232	4.143463372319873	4.316374737242886	4.283735465945768	4.659736480217101	4.323803280435718	4.496491732805315	4.281065960656316	4.436991503795023	4.168276526078048	4.508843661602665	4.459524337067855	4.340146472940079	4.200843573273755	4.103094486806415	4.3107875881498945	4.099404675135412	4.737975970605697	4.430582803026582	4.733244747220612	4.19465709504337	4.404336324104237	4.440779171072984	4.421610367448544	4.503207680073207	4.726671601029915	4.4956322226902135	4.392747425338355	4.5520189311075265	4.46465487184899	4.633502138778355	4.450984994450281	4.1810516486214695	4.100993095759963	4.729062140200234	4.139413779678411	4.327167030339685	4.166944258137764	4.233748644865286	4.250924244821351	4.45142821684247	4.381866641136737	4.4004159798590265	4.35529362188222	4.366110648484822	4.532380580957002	4.143201790203256	4.3241359733064515	4.744794023094574	4.329086514936534	4.382752879848325	4.475572361615841	4.389463076284964	4.315546991764423	4.6581412968120155	4.381919607310981	4.717110470088494	4.174686696151816	4.449181445053864	4.869414033327575	4.066968639230608	4.7586510873147105	4.301232348362899	4.3866578688355915	4.71564452661142	4.517803517199177	4.228597171308255	4.576330776401155	4.150787443832828	4.441480182570371	3.925336945267385	4.478134063428581	4.767760255598297	4.692352287374233	4.196511639962521	4.62632185201264	4.645867860969024	4.569825212446445	4.260921314871161	4.806252553004391	4.247289864542398	4.6193191017921205	4.497063666620017	4.440389589983376	4.52067785911502	4.347203640986066	4.366063434331719	4.316173740713549	4.20059808127105	4.315148566422377	4.254707453554465	4.2751504776027325	4.1856493447017336	4.276539351123332	4.517673375292432	4.152721487930111	4.395411452151891	4.100020458156772	4.73446690205243	4.3950629389727265	4.378649569901362	4.292088170312834	4.477194883057374	4.516117149211929	4.35430833986078	4.685261769714991	4.627158081702995	4.747329496551242	4.961174380825136	4.73977100053557	4.465685670063679	4.48647469255106	4.174003007670104	4.211600331471892	4.654934142084275	4.231378745638445	4.730624057446238	4.557440927984277	4.58224464726463	4.359017519936928	4.507178332488758	4.255938254748618	4.536634746247191	4.072163133231138	4.269432467242258	4.763216575643226	4.076786544270451	4.31625147402683	5.246144239833113	4.357186858488153	4.410419400648189	4.685841852394549	4.151255983130858	4.621245514710647	4.580935292294991	4.543059580406099	4.192965703383955	5.026571912345946	4.37401463784864	4.890594224363731	4.533009745454931	4.305546619662255	4.588486335330744	4.335122395293563	4.614633702916868	4.998294204110907	4.325958269273946	4.4726372275838555	4.786090916478725	4.686414756879395	4.28282000613562	4.678924089316371	4.453247583623385	4.415579430119812	4.566864153811278	4.147348578374282	4.102362101378495	3.9893431602158658	4.325357034038201	4.682825101856767	4.705896263684182	5.036361334340809	4.562409941742736	4.273383740264353	4.775953877519609	4.621895211363731	4.330947063228286	4.776953651218766	4.320456151824238	4.715238048113092	4.408971234342121	4.51874708578845	4.4743480293401365	5.065990931356866	4.438815441126192	4.403013332661383	4.501634433674053	4.089224679189482	4.279280342041274	4.222748858280133	4.669394035755089	4.686265428655335	4.426634971606631	4.292610637349535	4.2985713240801955	4.226307654129486	4.821410044099349	4.525084514908312	4.7144105489862085	4.326704342697619	4.023044075221046	4.285942638031802	4.78373276702788	4.244576498666922	4.172451429737651	4.720381597240766	4.6958535176815	4.55368579358259	4.484188919488688	4.673562998049536	4.488757602213611	4.369264931736888	4.982142870459442	4.523396651378313	4.084115859573759	4.243850900711943	4.659543603383083	4.119266503140151	3.9302429940941757	4.491429169554027	4.820154967055253	4.126871568744713	4.3764307772743765	4.5675688955527525	4.111857844422407	4.661922388279632	4.362784698183684	4.4723231708048345	4.446455497748368	4.398355450894449	4.130715339766296	4.20481213096977	4.619379807165214	4.57041723750107	4.352835952868085	4.241604484854481	4.7266243510078745	4.248995399432603	4.212202815059482	4.1316554151273825	4.609406054847043	4.295682668269452	4.625871835891363	4.532194088582142	4.410981099873001	4.500906601852658	4.8904934259001465	4.471398074663276	4.291436205795875	4.134491108235557	4.177938755949689	3.9775729651916376	4.550322687682154	4.445297721685293	4.370606598104217	4.250156456735185	4.256188889511321	4.456345442832488	4.146858075178872	4.411186757138277	4.474554238223973	4.636109243936253	4.710613723536346	4.180243359561376	4.127706451468127	4.6875734701368375	4.480248370981487	4.254986581220835	4.245369354646847	4.208960646856461	4.082572627537654	4.539635730003701	4.216739471267207	4.558813846230711	4.25915767552175	4.177504530651885	4.1624856861271	4.625638505869202	4.485540739731237	4.596671037154607	4.214497635376674	4.562189965289351	4.2943254982309425	4.791776885515276	4.1846348217836935	4.045460209497303	4.214309270842376	4.600143005456395	4.4703557542407015	5.109526602262934	4.670877639615286	4.066854117290116	4.380276702217662	4.191701346147074	4.776388652698408	4.363721799348452	4.475957960248422	4.776842441658298	4.311986333113851	4.481371888229253	4.379641932814861	4.274452585015171	4.052787243867743	4.367458831977328	4.18860115235391	4.153868623406825	4.384317882713586	4.387422512612761	4.397092990086484	4.3565570308077906	3.8681414086806756	4.504248378411644	4.422237382452707	4.274051838186309	4.388560315856153	4.521657552678573	4.562162091684293	4.803200826593446	4.6381153685992595	4.517143219399792	4.291489283954457	4.131216932065326	4.665941166966096	4.453820397164489	4.289695630452049	4.1328150071639485	4.624360194048413	4.588232684665935	4.3824517822601186	4.104766256837923	4.367181859468846	4.262395571024396	4.88698447410069	4.439410672305869	4.56293762851918	4.191327502481165	4.395329169678138	4.619430983258157	4.344728972700498	4.3592653311633764	4.557928030586458	4.2718854416834215	4.280590556571365	4.639864031646454	4.279431473449325	4.521393716827251	4.163260733951854	4.091055186028212	4.234156868407413	4.196697900552341	4.3282103290748	4.622593107980701	4.568871012810786	4.342036290070394	4.249768397536289	4.55566729015796	4.358188458996075	4.406709082292918	4.3005739749701135	4.751077858715161	4.3682004468150755	4.223521389922422	4.259265349068042	4.446553828948576	4.318125796061189	4.582002760793606	4.659157673622749	4.587009581529438	4.658642154489928	4.761503313931175	4.215449095918558	4.371058751267529	4.270631261370514	4.270773548057553	4.182538973639359	4.320172950983073	4.335015265861406	4.731069222614857	4.490808942178725	4.520002626183863	4.805749015310727	4.092069239927478	4.384624866765918	4.650997068149688	4.339900797389289	4.1793170561737245	4.393019334343048	4.466977363339389	4.913097872344983	4.327158745800263	4.042562536787786	4.414246257533514	4.600412878415975	3.932905823194623	4.649079219197378	4.2338737347636295	4.794711365750697	4.715514461229756	4.200400328461581	4.349312264246839	4.384133985581159	4.533215574245291	4.341362562103469	4.493580729264551	4.409699898378996	4.492516481965633	4.1210501030559	4.285449669926346	4.342316650478675	4.473449685646773	4.540351137282426	4.737853314139035	4.240963770396371	4.526251725365316	4.244685487626875	4.659893297194129	4.675489771949639	4.087088049526594	4.620085330850661	4.382752644830352	4.016663971055979	4.333029444323711	4.357443520091137	4.52062474186065	4.26943354987664	4.3949996829587095	4.733456328410487	4.341444490749942	4.441999364385941	4.606544404892813	4.5603632114865515	4.368011225919589	4.432085908258412	4.91080016498705	4.588819203561985	4.373701168947754	4.01119461310126	4.480357972858945	4.136468056756804	4.173766329255793	4.649785126442131	4.352420556057209	5.027853748147348	4.1778483947177065	4.571513100082695	4.329728921691354	4.3996212406107205	4.287493389978081	4.473455919392926	4.540719584920278	4.659404705600745	4.3823094154700435	4.571263654587767	4.3905484285548635	4.396205551534562	4.433377158351762	4.291877292329043	3.906814645805276	4.450844959225449	4.00418704278369	4.469445571547336	4.570438969791941	4.08003500204304	4.77635232849092	4.2484727239523	4.4096558898538545	4.0627965090881615	4.586779866461167	4.397893633678305	4.166889367820832	4.637320540128411	4.191917708864142	4.199656698540871	4.544854734647313	5.000257986108431	4.662593874616432	4.630050866151606	4.467214208960712	4.608664847364762	4.273446825405541	4.281110294120334	4.2205275882400795	3.986546872992492	4.197540539267639	4.193176110504639	4.704433920347698	4.502891464825777	4.322983545110785	4.812264390322164	4.694054374325414	4.288850229037391	4.055480046848296	4.355845476342026	4.843084629897854	4.242075092208094	4.653936209766109	4.597680750717466	4.4268653330309435	4.343734830232397	4.3534652955798805	4.357946506490086	4.431123339135022	4.225006223644652	4.915944596878063	4.325455766428995	4.190027066137026	4.30409552625933	4.195100730349181	4.444784602048602	4.4953028858950335	4.548861200876939	4.133540741707698	5.161326041666183	4.361097374449165	4.715638106944692	4.1745951516134525	3.8643219752707005	4.608900742982653	4.501085669562661	4.646950754422348	4.435102305072643	4.354217029934615	4.2342533329972625	4.174763319881618	4.494574100098081	4.354810347322914	4.769317860018041	5.005891842733865	4.202941505968253	4.737777211724024	4.810351880725331	4.284966587096386	4.1666765396667715	4.2570343273988085	4.373063600148898	4.405752575293645	4.228350977077613	4.347974744981522	4.493697101424448	4.3514096764603565	4.227557541007021	4.33858140621176	4.358490296084485	4.625740876904494	4.5882628474929446	4.081494273313017	4.455512890430414	4.203774347568687	4.504645082551256	4.723615751703498	4.225879902821789	4.096092940751048	4.349757804118404	4.288323616585949	4.511926174215274	4.4950204703568994	4.3020298883435775	4.564325621252141	4.471691728464955	4.354339350826108	4.747811271970798	4.1455809189538275	4.382864766771957	4.412433325730305	5.184422166401282	4.27215377839833	4.642118495913434	4.546069695503024	4.462976354584087	4.450506306905046	4.38769781445522	4.364333694055916	4.233117052895738	5.034324991688042	4.16124583479921	4.045511816164407	4.6263893349192164	3.875794729057607	4.324975528108364	4.328428173063491	4.371484738080693	4.3810926689318626	5.084192997931182	4.951000645027228	4.397308067886432	4.083541830781212	4.104667396985687	4.354425166879458	4.197139915280025	4.541558577166652	4.211411524157539	4.562144268208208	4.979920510009015	4.411858764968905	4.6743343177316286	4.340048546993695	4.532527532169836	4.0120480984964315	4.349215028820145	4.5181489155665995	4.332914472791971	4.350649885627666	4.914705208682056	4.3435027312618795	4.416444439452048	4.219394876986203	3.854626750467068	4.636054350162844	4.405596959277173	5.226839323365539	4.831129759413929	4.362913438750093	4.039489741374503	3.7591821832848966	4.321877980434354	4.589478452993753	3.973292944443287	4.81602023334395	4.333400715012769	4.306976036494882	4.615174587523937	4.4534161228573925	4.680669871913971	4.519321650104239	4.47885664375264	4.380257240610285	4.921270739317276	4.568270257905702	4.556091599425874	4.360313548349388	4.439874047631866	4.506516827670937	4.322340576119987	4.692641159076021	4.323630593780164	4.054855205623971	4.286232845457323	4.453659979244905	4.247495425361139	4.938878392644856	4.5759368597593735	4.327821608199505	4.93362675901233	4.48581280706552	4.808663914070112	4.276403797562497	4.3394773402755735	4.867763204920746	4.502720156189769	4.901336632631551	4.418301458257037	4.458263979793958	4.637792358400436	4.365017972201173	4.737827474998248	4.398068694783605	4.123350557516981	4.502338570755559	4.145805496109766	4.465071715140962	4.3300339959777485	4.535684340769039	5.05670866362382	4.3964295616647675	4.117775024700114	4.118011401614659	4.144436408574573	4.583373876552665	4.4923757806391444	4.77845497745492	4.34138627001785	4.080601942891171	4.924879855521603	4.068250293698726	4.115222513813615	4.543704808643523	4.4431901860186365	4.359675828177404	4.506804671329564	4.318081668190713	5.124508870774014	4.35788028039924	4.948983939600378	4.698561810047956	4.271787662407638	4.251550926043732	4.261016419088254	4.830137007696892	4.241481580974487	4.772506753093737	4.37328981355042	4.446541747376546	4.238441449224633	4.260136669292248	4.22606816091471	4.5722744796263015	4.469579183818412	4.350750970695985	4.5284948605192055	4.354035898246359	4.740885224494451	4.157448893731864	4.394896188713069	4.416109400633901	4.2801166595979945	4.380629840813459	4.135548612683524	4.689608145587709	4.477233518465475	4.407478641046017	4.519077568009379	4.558391393702876	4.299697522784976	4.1348946852460555	4.540962081904631	4.212785416654017	4.501918360174118	4.7077596030318345	4.285980787221545	4.713935364218498	4.453294241067799	4.36170136263195	4.516018007222972	4.21618675622003	4.7823824261135774	4.346298040428434	4.076304675482024	4.63524559307492	4.666422767271933	4.452548071710106	4.313819501811194	4.534806302665398	4.454522730734678	4.026511707215257	4.3257903220907306	4.317833029084975	4.582561095809784	4.352252672711573	5.5161261655450256	4.300715893207789	4.939024517654186	4.39226632207906	4.208413519889097	4.756754756639076	4.379480187529161	4.1143486468056025	4.2954217725872255	4.424547235162796	4.678240624813981	4.617817418551563	4.793551147220117	4.277617946883915	4.018481497876342	4.311198696866413	4.446973414818062	4.4091370202797195	4.1175187243973745	4.365514333178822	4.137613719625806	4.756650623275781	4.294123188117485	4.658530847591577	4.25349330297579	4.622473883128202	4.329482721865041	4.410505503986961	4.39506214147184	4.401855557261971	4.623559704091139	4.3555651961960145	4.783132184397466	4.223187894117796	4.357827665817393	4.138794682584826	5.12040714632051	4.56780344181108	4.864903497124967	4.356697752791507	4.193251320360393	4.0889410433528965	4.530967558690057	4.1925452550314875	4.315259814569642	5.125491969959767	4.8675955600943	4.487621668259669	4.344134468096421	4.235439409401957	4.2907999468702345	4.701160001614915	4.85593235502331	4.542372693255383	4.548174446410951	4.496627205348791	4.317383798487803	4.306656985140417	4.439777470297649	4.748369827614239	3.986848540588756	4.308777531810035	4.457002885079882	4.332192387012932	4.4909981125665945	4.530860480000047	4.2013717164308195	4.528461594335788	4.808536183657801	4.019648244239284	4.525611220307444	4.372613509787217	4.633225299182472	3.929771359578348	4.6798653855742005	4.67507926235688	4.099467271767539	4.133551244719667	4.304473237616366	4.654007652905162	4.356714511221203	4.703338193491194	4.2340227786631	4.205176814614838	4.307338453564102	4.403037826674681	4.39357681553813	4.522932149204953	4.778878877036995	4.128304538659767	4.321249006706218	4.056979881601016	4.305114778040294	3.9541125980508234	4.991517549189086	4.697622382739082	4.164872098572883	4.8929095090554044	4.342135152866784	4.361394904583028	4.191859378238772	4.286391459701002	4.433723252989352	4.935029533524437	4.34296440215322	4.6346672685610555	4.559200886976885	4.45191033284708	4.353915755554429	4.624510552992926	4.292778928870771	4.346882459231757	4.807344772662892	4.546261544940012	3.9759609492063457	4.569996603503989	4.3459297547675035	4.5942401343249895	4.129389760041612	4.323321728721432	4.4677116682621785	4.272755801766251	4.759070166227672	4.619270725896992	4.372290149287397	4.415594461816626	4.646346095282484	4.35462174231826	4.438533776768715	4.482625929752118	4.488578349998323	4.360430573181804	4.318477641779839	4.105037868887653	4.2503132581642165	3.899694918361475	4.422172775548571	4.245995934829502	4.646274895204808	4.207840337126712	4.638420069058154	4.252766734084873	4.602104059118687	4.615906538203765	4.269495438385112	4.247937065492134	4.348968069498567	4.31760934670119	4.531380840422067	4.50363053613268	4.6045780179179685	4.250279720352592	4.212585899854537	4.55014038432951	4.434401011263182	4.45237812178415	4.44171788120191	4.3939936215893995	4.622911823720513	4.63826140371441	4.221719643015793	4.432645230174777	4.734429902934828	5.539203497447578	4.406933867815435	4.836447648930736	4.710977757144576	4.3428656213620505	4.7602860985585576	4.762805557137443	4.471403933110851	4.330712674309661	4.902835094733843	4.178102127529265	4.249254496021129	4.418227497694496	4.4485053579264235	4.765347600792094	4.95809697336924	4.369236382682295	4.730820239593138	5.147350948763661	4.428056200550167	4.233257261065402	4.435951739142788	4.077718392092112	4.420394992197323	4.31566192005256	4.41118603511054	4.714932649144837	4.178157281304329	4.128918898036714	4.102061364944502	4.333245724472172	3.9306072544455226	4.534593916701139	4.136981580253642	4.163824055019908	4.453634650959951	4.8315286621056845	4.606620241738349	4.467455423994454	4.304846166816262	4.2568671858151745	4.354278245302786	4.428451825099012	4.529774107736538	4.031176085763807	4.806262800661051	4.545269883257086	4.0756366007284575	4.289000950129513	4.643848905585815	4.3510431679522625	4.914747870513559	4.32479456927846	4.137500678417834	4.42126886337887	4.479550038891796	4.584818423981909	4.266039530946822	4.005470161492399	4.884771283292701	4.552307917403508	4.593008571983709	4.36933819996709	4.39270954666566	4.063840508615348	4.665388051593255	4.548228371894257	4.165844269029256	4.024170656983924	4.351732693159562	4.189633448374009	4.633310098731398	4.337871469016025	4.282191826337974	4.587558788917659	4.474463585402794	4.3323070899951945	4.5391278114381475	4.2770139237244615	4.318990655804425	4.748908716648005	4.037694503311619	4.400266024648257	4.188169026911345	4.097512618003152	4.358336910462669	4.905509264890836	4.532453165863593	3.995054020028847	4.349302152995337	4.908496493032178	4.282266571429554	4.441212565090084	4.291053596914367	4.493219901287152	4.41947895052671	4.425670006996197	4.504178911460637	4.002057990077842	4.72071287145014	4.094074725142987	4.806329141212804	4.1119339933245405	4.338531872168388	4.291691390115284	4.5637321265522095	4.354558070961406	4.523808591823038	4.25235598526297	4.572011657742787	4.497626569343694	4.311670396485695	4.488033365895767	4.633666241380345	5.079447840103928	4.580955410812386	4.347708177773866	4.050478771667194	4.521349925782429	4.219416312050922	4.1845246248869445	4.172850523394347	4.3797125381210025	4.445407906741411	4.514641902435533	4.443891291927219	4.751169708467036	4.19395952492837	4.049857417344905	4.350672409399003	4.467067859122532	4.265836244013938	4.293854341004032	4.541426950690293	4.375743850475601	5.20316140686661	4.443285961279235	5.063207413914609	4.688264644439241	4.308705178678937	4.502234352913164	4.602353669764383	4.242383568173822	4.440135317674785	4.2545555144360625	4.791185096284042	4.107648539530845	4.328721785108804	4.638352173316352	4.6140994630507475	4.3771123716676925	4.080799518862415	4.519985033933187	4.541856316201659	4.4430007416862765	4.1055272553061535	4.376464565773433	4.373116993258897	4.146397090014056	4.651404328382689	4.17826008703158	4.584602902388727	4.402330453242931	4.258609532901235	4.28443037741838	4.228923041718656	4.193276920158928	4.60980919939263	4.099548753451898	4.4395305013308715	4.51442585091017	4.2268992814261654	4.310658217274931	4.185608196134644	4.304705210959205	4.004839258476072	4.254917927533643	4.265599885150812	4.19195822313998	4.682085213384827	4.574303022213672	4.585170669003157	4.712104530777846	4.365386170379354	5.316005061655832	4.148863391564946	4.280965229791221	4.4376215659807885	4.3696646234724685	4.461751563512342	4.155829274120402	4.390985668715492	4.289215951863982	4.590463707708037	4.416221638160104	4.649729903409155	4.651684059826483	4.463337412382568	4.654040651034625	4.454709039564595	4.094004029269431	4.254306401289874	4.424875096139972	4.282717522402991	4.431021204549995	4.587961567377676	4.503376215236933	4.587261256019185	4.549320158301221	5.120182437593155	4.27175388834354	4.456638215258933	4.104745084900588	4.375179440542736	4.114629610877616	4.716001102472533	4.527408282135546	4.2111474887429825	4.4405515922143435	4.523416027403732	4.394848857945553	4.39751162237532	4.076664304860593	4.55940010024226	4.379919732467699	4.294902748326488	4.421522730429038	4.683860035841558	4.064954047005206	4.720364093891289	4.596651829957255	4.864172458358058	4.211313526747021	4.502753305187936	4.378720197094822	4.304970323292318	4.459405375276324	4.943725684625406	4.655435496533028	4.415704886626332	4.2141469715588995	4.200622355317358	4.241417250296527	4.4655354831409255	4.347396036116051	4.510910798623157	4.355177106601467	4.105838695746736	4.164806999046324	4.22035087490553	4.295415500182642	4.187222834755125	4.458832657791716	4.633645120119406	4.5714522213731765	4.269660293115546	4.900945305993952	4.712588709912218	4.309989354433641	4.2525187492749605	4.78253980917593	4.234564590132426	4.107171513402178	4.666510020724434	4.063439666582632	4.382302964986729	4.435906674457494	4.440087752040794	4.170420073549756	4.41270598464813	4.4736008585626506	4.568738771536635	4.453195564467027	4.312282033281124	4.753764070542721	4.382721339471916	4.599475755375244	4.244496243194689	4.6284122279382345	4.415604586182945	4.202112804114002	4.288603603034059	4.87904728858663	4.523740587793914	4.680833922732217	4.360389826931559	4.096249288750173	4.388038632756603	4.289698344657407	4.679719960499894	4.4648607050643045	4.090769114546614	4.407754936463474	3.9876406110358955	4.45363810619999	4.317868415355565	4.157361850045324	4.443578822190666	4.249234829508469	4.54413562342139	4.319709404987396	4.130694472510404	4.61738673607708	4.320139531958127	4.736625992412291	4.976150008243731	4.460034195850556	4.421482176983154	4.573709540611769	4.28939671215304	4.27411617037232	4.777349049283418	4.269265811327304	4.361281963381306	4.523442460823891	4.431876758609187	4.524243819883564	4.59619516874874	4.280730031134258	4.467613562012937	4.017488247233867	4.662709835990234	4.531363399900951	4.252251376964834	4.23623986472364	4.627294860928174	4.632756781826546	4.376985500155598	4.076203278297703	3.975386684661098	4.199381663890346	4.147699192687221	4.170883640806231	4.9033680898736005	4.658068182518384	4.625046287774218	4.809722687427096	4.393010336275265	4.745153950737355	4.400461220752927	4.205976028750487	4.7405600048066345	4.612167917276541	4.0927082131120995	4.696294085094971	4.386355618154022	4.243923020750692	4.737711572949861	4.502121226816621	4.512507453236096	4.100937726189131	4.160083157094718	4.201690253847467	4.44294762242928	4.446275519569286	4.611125815604455	4.757316724691148	4.24332629627224	4.484825707147702	4.4227843499709705	4.851674528751301	4.320254398184814	4.63096716183242	4.02866847024179	4.316945497300752	4.285127229572431	4.351484761502011	4.161181164679028	3.959498992586873	4.476810548132886	4.433388898108251	4.352728084969278	3.937753559211868	4.671101660989467	4.485580445147639	4.152007264968889	4.412458897691715	4.272985327777979	5.105158542608919	4.268230034033061	4.04225151843978	4.237671363000271	4.486193316508223	4.361117371192023	4.3134188432821166	4.305392175029347	4.470020301257282	4.5218780626389705	4.166693691824815	4.439315861386072	4.401441313774738	4.417430238254529	4.63912699724935	4.139645225433989	4.295842016737827	4.512845451619649	4.449026195958244	4.204748198560001	4.313791016448374	4.17773021126995	4.208246075474163	4.519742642930655	4.0647714152606556	4.603433422126379	4.176283181970828	4.024349050433651	4.373229967433434	4.382370069184776	4.186509059260288	4.501924982746697	4.249707707267178	4.085483794356128	4.528761738750231	5.101134051422679	5.094586459204964	4.308690242535096	4.598282985922388	4.8225385416462565	4.419731809470456	4.485619788601921	4.3539916401490295	4.623890337935129	4.27276046161405	5.050246038503316	4.3839975153549755	4.296687760740331	4.389913257906664	4.385271518117602	4.547630053642976	4.653715223136805	4.4188757689656954	4.3652361339750705	4.118462742308764	4.78857634356839	4.278473356352489	4.283304222430047	4.448817564477964	4.762004862873257	4.647426059691021	4.401472919635103	4.221061858944021	4.465897460346663	4.462672551213481	4.111497281857622	4.190241304564807	4.551447971340931	4.601245542101299	4.643922329781224	4.360504724408622	4.7684305404074525	4.2919245258761025	4.336885470599089	4.2706729492286115	4.314991212355531	4.407148564528619	4.658433823183008	4.291121229521336	4.2904164594207455	4.497357250416935	4.124258747713358	4.0746333864485065	4.127371838082097	4.383008476860383	4.63480503417494	4.712002899406772	4.212878928870279	4.477178032487178	4.846232634144284	4.810375705748524	4.199377428085559	4.182476721712934	4.223532261221267	4.708811015631185	4.158489814067842	4.311262507896078	4.1074333685251645	4.388432251935523	4.735333621196238	4.680528151963614	4.249771383071099	4.801646139712184	4.377919888715384	4.537936930546834	4.643662982902076	5.082103872297378	4.221155001349826	4.541969545130362	4.414565127533471	4.328823525784197	4.835857746321574	3.986181961019344	4.512808807318552	4.516854954887283	4.518632176472828	4.31319992095586	4.352620146051809	4.319897905197885	4.543864798968896	4.64186653780606	4.706925691737523	4.697553497278702	4.547015852302187	4.767429588873702	4.157076336145269	4.71389842316689	4.956878130453913	4.944548059430922	4.2399815669435785	4.888615455774367	4.439509207697724	4.427066333289983	4.0142246521005225	4.431874845801599	4.463679475923655	4.49018744701701	4.236133413856969	4.179196229088124	4.308582076529118	4.2251431423161065	4.453127283809022	4.336488135299535	3.9824590116377063	4.296271871203836	4.724970238883389	3.9408666589467543	4.234609208109011	4.409745959691935	4.427458534074226	4.280336918963898	4.976288520627726	4.483705058724074	4.2727031036531375	4.8270725153336	4.560023092842229	4.134708146144333	4.306217139602141	4.268644251696174	4.639497069888634	4.1630861435446525	4.106666192956822	5.432617543085288	4.330117130134476	4.774922581618758	4.175010257081991	4.575978253255521	4.338310069276382	5.1087188397778736	4.569089248663585	4.546372897697676	4.492819087455487	4.528014451424376	4.293801620335718	4.518240995962591	4.781081370969801	4.279835113469674	4.137679627918252	4.656891054970269	4.461912142538445	4.37370702592058	4.412965949356303	4.198421601450548	4.536552505897395	4.212503510468788	4.708825545986689	4.49121274014008	4.49713478614061	4.218610802409146	4.159324711253448	4.262532239997243	5.035956140093578	4.896552442190703	4.085343088124742	4.540584351516149	4.397891343778065	4.459449496715542	4.484608079504155	4.052597970539663	4.292258344063367	4.717176804526514	4.464768092218392	4.1531503247967505	4.087945811469417	4.678152865933126	4.68939890267493	4.185594888294288	4.538607456609011	4.240555533852619	4.169658472420946	4.487426485932463	4.466864166492535	4.392373103551764	4.246945246919195	4.437968706034247	4.7829449539160125	4.290772274137305	4.720334928692716	4.057370826794266	4.261774616154587	4.251362154012954	4.43246518544019	4.586076290376569	4.219017420549188	4.71146072610996	4.132845088651763	4.273382912996908	4.153318817228137	4.773850934824573	4.432811142437369	4.150604283807232	4.902258542956506	4.258609563826315	4.819388233501903	4.367817943448267	4.482638106795683	4.531464570173334	4.410673734902116	4.237239821753341	4.524154003298941	4.31006379187199	4.341779618097426	4.358539333874335	4.197107817385749	4.461484771765333	4.812173221140315	4.265679958343983	3.9697911165669253	4.11897191805344	4.3168111310820505	4.38750659171839	4.398148232837966	4.862075740555357	4.31502059750909	4.72693338671854	4.626295753075817	4.338506161296808	5.121115063685468	4.242160380558513	4.421950922889326	4.1839608624543185	4.341753950953496	4.406234537316892	4.447777665405671	4.427222710596788	4.378145330277599	4.771189874002064	4.659781235659717	4.231043549941691	4.081639593368785	4.630432266597076	4.243361449678782	4.368534051495307	4.785212580526416	4.431127560621718	4.5851120202362665	4.43791716614948	4.193173347692595	4.416347861073906	4.361386628440806	4.33188459487455	4.474502774556747	4.154952834229548	4.578900464274837	4.463247447814768	4.387679884476636	4.614738153377773	4.562772960620316	4.106225364489737	4.168830481450368	4.4983461655474954	4.431389173519687	4.563005327181733	4.153938227042532	4.286595358810448	4.583804152025471	4.421609605679375	4.842029283447092	4.351900598181725	4.354389823538378	4.485648228207902	4.843944567187974	4.678674039334325	4.75098254738913	4.832823939335191	4.579686923863431	4.299401011750464	4.450703454053152	4.581256259492257	4.190740511397765	4.282739457491065	4.26400827022106	4.713946817617182	4.578952708356221	4.201743973576829	4.6001503839081215	4.362946963958282	4.220815942098717	4.5827207230241145	4.089134044302253	4.127892754340986	4.981931696823035	4.395179253693569	4.168232347652463	4.442042871379998	4.4482224288173295	4.270545213206059	4.0945866860510876	4.993233149288085	4.238884536391842	5.033301339326268	4.571420841139184	5.037441630394031	4.342034254441816	4.380018330526641	4.299001142449623	4.371310262339551	5.482407002390457	4.26355182622871	4.714822833353151	4.299412740076881	4.137876534340526	4.389868006035718	4.72149625566616	4.118932690877364	4.300335827499267	4.223835001825695	4.383613397278358	4.696455095458093	4.397996532326762	4.454930452832088	4.09215758618988	4.793536475757367	4.401278984500918	4.287225419215281	4.599174828594767	4.500277982197159	4.102033136486415	4.188606447332686	4.271157118308892	4.06599771077602	4.424807617570083	4.320886429692709	4.178672041520149	4.354017017103443	4.533578487131693	4.251651708029933	4.932283529912033	4.639686461475422	4.198052125201708	4.529800279047024	4.574958062366413	4.344364054099065	4.3843146712904355	4.603209441798264	4.392757811054353	4.37490422594454	4.37039365686287	4.483599972910494	4.261884886128329	4.313317817919969	4.117264516441673	4.171408630180475	4.357475602297085	4.149335009773079	4.483456612053218	4.393792515804295	4.4666684285256295	4.601954017862627	4.926016606075627	4.5428572986662115	4.205681955965015	4.493276091919472	4.207014570534134	4.0120913640714635	4.50652917977164	4.163919836762126	4.563835961593198	4.317347064843822	4.453374396660328	4.375883181076509	4.509860177819871	4.445783706126287	4.06724886741643	4.253444068747174	4.55996457763786	4.304168398208691	4.338913547225678	4.077020878665271	4.203521496853446	4.370743283864126	4.2868078424187415	4.394131832856599	4.331669783256069	4.374319891870743	4.32858071444873	4.154199502292766	4.527790537708683	4.89614756662183	4.403544262877226	3.9365866841113966	4.348778083403191	4.130505998743818	4.3729633171631095	4.949275720980989	4.777983844997671	4.669051616704616	3.9585570117265503	4.224436743544371	4.18876068450869	4.451490183186818	4.4658228614056155	4.778209434700223	4.714050126983602	4.451090804613974	4.218720496864513	4.140834826250063	4.3292657617497765	4.437500698106778	4.347204091052357	4.042534991237286	4.5410676790794975	4.143202316083061	4.308842003205387	4.472415291489902	4.637554778093978	4.535546541637844	4.375793250880131	4.215211807342715	4.104080351404588	4.081023293393875	4.067810321373695	5.3155229064583995	4.136422654731665	4.529154168806735	4.480575971995876	4.400731927913427	4.552387883543778	4.198954761135181	4.303178829829212	4.307915978942893	4.607953770866575	4.228311995880666	4.0585002081569685	4.566744179792176	4.4985551297091675	4.766804827920657	4.200633234445217	4.513505255368197	4.205414151410847	4.23994941567197	4.5953204674237575	4.369955314578578	4.3202978537414145	4.009650464976648	4.2992573994031416	4.4477763519491	4.407597338022456	4.472123615945962	4.613365403328765	4.566142682072669	5.071054513152648	4.5495546068999415	4.60151610262266	4.674663693722889	4.185913768921636	4.39111308188368	4.101585688020633	4.835695696267512	4.326422085442384	4.56123962761162	4.566869203533195	4.489641726545581	4.208075371810216	4.441015062632172	4.6103236180194065	4.4599142666408245	4.878652181871215	3.999569525104543	4.492409376178181	4.094451113372891	4.54105226325254	4.429202131699372	4.217185209383507	4.13410798029152	4.305733595622488	5.012681679165144	4.486785342684908	4.1994589504206274	4.585754347135517	4.771390707275341	4.537173461637376	4.5799692883740875	4.664905518832602	4.309011055428095	4.073253920250111	4.177566272750739	4.315555543799713	4.529541601609646	4.122927413547694	4.284527047727662	4.570458534222366	4.494148648391066	4.5618381554777905	3.9476219593268675	4.282437373439575	4.766547183061101	4.219863539292244	4.446547235520391	4.103390128813902	4.101466242346859	4.327049785156104	4.295348773124863	4.433185754160299	5.21852767907336	4.312692970163731	4.8245599123389145	4.317469843776222	4.111592472997272	4.2854219866837795	4.114597940589827	4.253763872871457	4.266815698331976	4.419094766508522	4.436598258277747	4.037602181710029	4.469248753468233	4.63255102186443	4.246791567404176	4.600470903144552	4.552863081866751	4.6100109049923015	4.52835950434477	4.381387482587123	4.3219938710607435	4.102936772671917	4.455484661308841	4.758957736893193	4.4402435627620465	4.252520874387008	4.5477181022152	4.2622435998646155	4.539917724605205	4.112099926419937	4.201147954329147	4.241744260086446	4.397995740007316	4.336979776524175	4.87542712477066	4.422211999377204	4.449715469800297	4.327876441864402	4.251512125128961	4.257222458674801	4.271689928879827	4.239376922517927	4.500933103240213	4.212928463725848	4.369643531086658	4.083277546658007	4.464883380961301	4.53410352326999	4.374780653522454	4.459761299863365	3.9185420313195833	4.384802870316086	4.240260427378463	3.987553262163157	4.224583870579536	4.3177825511059345	4.694466600291586	4.481913562068918	4.432825358104614	4.3995613779010005	4.779453698427784	4.326399841465337	4.572221733040888	4.421192082366294	4.038446713266305	4.7482197334859215	4.345951808707675	4.4383566017727984	4.919717605490822	4.245408977850884	4.44868821599099	4.581645763333362	4.610761928753117	4.504718606418918	4.65428112078335	4.472132730550602	3.912271150570845	4.117359787295999	4.660459261225234	4.167406055904306	4.256360471711379	4.654119323843898	4.437916510397049	4.758903749096751	4.3357569239922595	4.456213146134871	4.6205074406340065	4.6269161877715925	4.35744549964479	4.388037083698657	4.503756370928707	4.732857110070992	4.4266247602714035	4.3502044356406655	4.682972198448168	3.886298433623572	4.773353281558269	4.272896473624374	4.609204143238834	4.100026153367717	4.181984956499993	4.404969609237762	4.540347481204393	4.124787014786597	4.533407104103461	4.470836560660328	4.396965910392875	4.469600109747605	4.147896532866253	4.1327918897231	4.424069327229145	4.421915246275259	4.6451659213006575	4.445181280938089	4.094519771366097	4.5170685633017325	4.3927685225511	3.986900849729827	4.725668708106487	4.434338322631579	4.963685118096042	4.404110575932603	4.52981160461113	4.217444925029352	4.391754308410948	4.3198743915544044	4.3164144453254485	4.344695076041272	4.615293736276369	4.222126880267664	4.220801051046562	4.7303397852333475	4.69942308586075	4.472184362857369	4.049416314924051	4.6939072822705885	4.820499506030814	4.160264842190593	4.554761867318412	4.723817581158289	4.446389495795061	4.153102488028279	4.73030542816993	4.569104026367495	4.803318097768286	4.5251102333745745	4.231882899909127
ce3-Micro-OPC	Ex3	ratio	1.0186788662275275	0.0033999999999999586	0.006162499999999925	0.9885816366160124	0.9987994218090089	1.0014880881602573	0.9955938998571376	0.9952548350941853	0.9965942969371199	1.0192059359326169	0.9937694585633712	1.0001632806577858	0.9848583454094632	1.0098921649008314	0.9944213933943046	0.994383413321747	0.9898696426878347	1.0023139172951343	0.9950212209795165	0.9921283518491527	1.0061687772966474	1.0055266662093074	0.9920235200948165	0.9932687177079755	1.0001442998688663	1.00375523800778	0.9933097595659797	0.9995118625390879	0.9935134403928015	1.0002332593453143	0.985747955616826	1.007333635524536	0.9953132141795742	0.9881359811237428	1.0064521675323612	1.0137193439647296	1.0003771908546764	0.9943684845439287	1.0066036754962413	0.9913516462550908	1.004600734924869	0.9940938871470297	0.9912479801409086	1.0002534714769096	0.98350795384453	0.9951673645178496	1.0031936721784578	1.0004177112012083	0.9946328206484126	1.0045784112221858	0.9973801696726122	0.9937882379942361	0.9934213423707836	0.996793279817002	0.9958198928957842	0.9970950291150985	0.9900702920768173	0.9957223586250996	0.9978845288324191	0.9970037020147536	0.9971925219898211	0.9983297033452192	1.0046177572721418	0.9881981990977186	0.9874556267614575	0.9938318370023885	0.9967441775403229	1.0066655334720074	1.0008545939467435	0.9979821003946925	1.0072252432154551	0.9973645495228968	0.9880938655272614	0.9936020096421756	0.996139537147726	0.9938046776409065	0.9979291961266705	0.9991630095265208	0.9935812586871217	0.9997174707771586	1.0022870629039036	0.9902941952429402	0.9942948778796306	0.9917940382589473	0.9982960544396583	1.0016308739275244	0.9947126433120598	0.9935128864422985	1.0080225894989212	0.9971765645422103	0.9964963115781477	1.0002561478848564	1.0057200577421053	0.9996191156067606	0.9940630272347123	1.0004859079541029	0.9989853586354602	1.0018580104861479	0.994019306573715	1.000664238946235	0.9991719235835373	1.0027516077660228	1.0015016289053467	1.0026753589702195	0.9997244189428267	0.9956777667194933	0.9993682194426781	0.9998315302038252	0.9891032186039754	1.0014492467839962	0.9915502873101152	0.9924661081313567	0.9999827267668645	0.9894281770664312	1.0027033172354807	0.9961475532253727	0.9964634846870468	0.9961662623026671	0.9954211517910683	0.9956685019666378	0.9935068782707277	0.9941870139339453	0.9942919483941317	0.9911015009008262	0.99333096737661	0.9903366215119025	0.9916971654399187	0.9946728424745642	0.997196762748018	1.012635711623705	0.9979750168563413	0.9927534937514838	0.9890843817713438	0.9978241486589782	0.9932112351380386	0.9865185774467221	0.9982152393031779	0.9754741237577212	0.9968234861581637	0.9940309236503786	0.9980627256106454	1.0020885820322059	0.9991683515195346	1.008914855821722	1.0027077320325366	0.9926428833311174	0.9992687053312513	0.9965201003003955	1.0085316749243185	0.9982901731593657	0.9953058932721125	0.9884018535882515	1.0067624017870234	0.9964710465291202	0.9985909364159345	0.9975006358686634	0.9933654234148976	1.0004529529184294	0.9986860787165016	1.0005794741602585	0.9965443472423391	1.0000331253988965	0.9943934520815081	1.0015968499972212	0.9958544157461368	0.99446230035325	1.00085097189099	0.9996227453588663	0.994560392549915	0.9885239514993222	0.9838239541734132	0.9950455452759874	0.9850460451758908	0.9891005090764936	0.9933104362216767	0.9880334977243095	1.0015301274732809	0.9947234796836493	0.9972810295416723	0.9933761473864201	0.990572862669928	0.9972444936533451	0.9966845499165486	0.9981846045171602	0.9993026114565398	0.9969633352323767	1.0070804245875706	0.9934400899488968	0.996740776493121	0.990948529038383	0.9951298002511454	0.9909890191158855	0.9906924655131446	0.9975879940386694	0.9921589797823653	0.9920252590090909	0.9934828723946473	0.9980801248545693	0.9943633094293381	0.9782037510861409	0.992870698757919	0.9931578627182909	0.9973275078410901	1.0056036968599535	0.9867097329513869	0.9865197435693882	1.0026788360744379	0.9940911454826956	0.9997713753409901	1.0044750204905022	0.9937739803494672	0.9983233210316669	0.9946536899271112	0.9903444896871132	1.0085713634262732	1.0082342527455685	1.0003032310742315	0.9984274123838409	1.0004902783552487	0.9940430098791231	0.9961971449838487	0.9956805211767366	0.99278884194957	1.00438477886291	1.0007198605544156	0.9971489720371104	0.999540963890487	0.9949023149191466	0.9986076967985841	0.9989710278268861	0.9992987341103156	1.0047871753948214	1.0049507751645717	1.0054268340688606	1.0006737754671569	0.9980689171931657	0.997394777725947	0.9986889993341155	0.9983037533814092	0.9935168194736024	0.9981015717868252	1.0055026013903865	0.9965436406921316	0.9967701277995705	0.9908576810914337	0.9992453833164735	1.0033929959763437	0.9937235800353209	0.9981162936113683	0.9913945424578869	1.0052622167769822	0.9886597882182689	1.0008427535985394	0.999683351730551	0.9989293264281092	0.9935066004088282	1.0035867867229993	0.9989118004398218	0.9981243946115606	0.9950543957376914	1.0017532902114576	0.9974354811684806	1.0010361970781865	0.9926530305514599	0.9906618849152484	1.001339622002441	0.9991105132749182	0.999939757794491	0.9959987907046244	0.9930618747749489	0.9909081574947253	0.9914635608938874	0.9965002132037791	0.9928681113133686	1.0009179417522873	0.9946548070780274	1.0003723096094128	0.9941645257056474	1.003046812822026	0.991802998827307	1.0022281272188163	0.9970476880357768	0.9948703458304724	0.9918159325113007	0.9939494694485606	0.9967734891593867	0.9997919140947868	0.992617291127724	0.9999553411969704	1.001101761221031	0.9950860419840369	0.9944489713122557	1.0003610372765213	0.9872334429995875	0.9981064526357644	0.9922976159196784	0.9924926690302153	0.9989415773381111	0.992506209353497	1.0012109674806366	0.982490375310557	0.996047770748263	0.9977875423804327	0.9931640700739599	0.9926769648303576	0.9977705426840389	0.9984254002477783	0.9968379736243289	0.9983736836102585	0.997339861893849	1.0005305496930412	0.9981755440059631	0.9935615109323922	1.000241745697813	0.9930191087452771	0.9922262951970998	0.9927569493985123	1.0035731203745526	0.9934801430165007	0.9916005480306751	0.9949742309559604	0.9968604593352735	0.9991765170421951	0.9988174408584866	1.011951714021285	1.0013042448126332	0.9956951196087092	0.9952829721926064	0.9901474724040378	1.008787960493771	0.999334695018983	1.0018378827461496	1.0143017923777815	0.9936079114051645	0.9977197954773571	1.0035637645961097	0.996483513583892	0.9876233052446555	0.9995185534432438	0.9871472118564165	1.0073923852513338	0.9939149736556901	0.9889110683912524	0.9932175564499117	0.9846076011340726	0.9909304407999	1.000777371037502	0.9948500019467514	1.0006185983708207	0.9898221680984312	0.9988861530166189	1.004474051666167	1.0060940134803034	0.9936603519239635	1.001324526906305	1.0021354279390244	0.9997575756147749	0.9968546827809622	0.9952092581296582	1.003984816607067	0.9978404450212321	1.009575123276825	0.9970453140674954	0.9900976750163785	1.000552279646231	0.9957308276741949	0.9938186965217148	1.0026487152828476	0.991508510545815	0.994394469778751	0.9976761504459482	0.999589706549027	0.9930507105995975	0.9962513312216006	1.002531887795831	1.006984581510612	1.0037090346551882	0.9961058480699411	1.003847979351654	0.9962214608268448	0.9909575574084858	1.0067871079039805	1.0036358774603413	0.9954590777824238	0.9974190145566155	1.0034395450537115	0.9971592461946069	0.9882192746290827	0.998274891848784	0.9859292011475626	0.9972460931914486	0.9935856539935201	0.9936172281690778	0.9904925085598641	0.9928730612096456	0.9974872714256371	0.9960982210955437	0.9937760595220243	0.9996421860813519	0.9971846499422066	0.9895166159377151	1.0017368490440313	0.9967434530634733	0.9978084953173274	0.9921439566963776	0.9858327564417193	0.9937654416234033	1.0008528922904087	0.9962302106976685	1.0010842980556571	0.9996046212167135	0.991371099229768	0.9992944186426128	0.9864464735813686	1.0004121914951696	1.0043856973141012	0.9992221674478071	0.997430092681228	0.9980032256965461	0.9939100926695887	0.9908199315313366	1.0013185991853346	1.0074704302115036	1.0013044085703908	0.9749845843419372	1.002442966530392	0.9895406656016977	1.0035637699422413	0.9982165873872327	0.9914409133921747	0.995142309289574	0.9919759945261115	0.9946593851638412	0.9978410790218293	0.9975377637227937	1.0026151456171832	1.0030907077770705	1.0006282115636982	0.9974352035493045	0.9949635769878775	0.9921313323729164	0.9916511934116602	0.9960419521289664	1.004434432551929	0.9960481513812356	0.9938821463100197	0.9836327824268031	0.9902161609962702	1.0032563009666458	0.9938896712296345	1.00441837199792	0.9944749966683901	0.9938914926760333	0.9960667086858962	0.9936009300672441	0.9898775864679807	0.9982715020010512	1.0066315644088109	0.9953915205499098	0.9994371588071569	0.9991761867619571	0.9927561033836982	0.9986967554757744	0.9820626026774789	0.9976560104366256	0.9946033033975337	0.9973056575878377	0.9915272955762389	0.998000017239206	0.9961075173223454	0.9952123130813514	1.0088910128839073	0.9952479821356315	0.9972469017071613	0.9951540877345774	0.9995829050906343	1.0011519669509923	1.003571016786256	0.9904492705493269	0.9942975062271112	0.9938129843945268	1.0050820593698582	0.9870331167710105	0.985601420249594	0.9943811739400782	0.999759583570202	1.0024630255957345	0.9898327398335519	0.9916363222012599	0.9994101221653482	0.9997962002802412	0.9970609574167103	0.9962988526202126	1.0011209808974613	0.9927645732070309	0.9855182524072784	1.0002544365776662	0.9809533189539289	0.9924814026107163	1.006093911922858	0.9994675392850013	0.9915149142989303	0.9886824353002239	1.0092888094589623	0.9918275791928183	1.0026247761461113	0.9939775027445139	0.9891253387877256	1.0086124353989037	1.0041378822960565	0.9824356206888011	0.9985794996842139	0.9989844118878588	0.9966472397753224	0.9921373907008899	0.9931993877547923	0.9878102748422665	0.988208393539967	0.9973940740318391	0.989059199704322	0.9944147418842858	0.9857582106617075	0.9916378847665379	0.9972784923561988	0.9897414426264881	0.9915926692483611	0.9865419104031086	0.9934105866760118	1.0047614720948916	0.9882790922787397	0.9951462534154082	0.9969971979671973	0.9976787423498206	1.0038798093657615	1.0027662727056255	1.0024562049484655	1.0019754068738433	0.9981283926059925	0.9938025247279312	1.002468705252223	1.0016777275795887	0.9904397963457997	0.9919162673373472	0.9968333432670983	0.9968388160634827	0.9996307902707423	1.012835391585565	0.9932033360312686	1.0012993170350741	1.0033598528200036	0.998242405505249	1.005545954193159	0.993137581390557	1.0004931162913404	1.0009471004621897	0.9988595267100451	0.9946009109633287	0.9925992919665755	0.9992857072359517	0.9957443035137741	1.0039364763008625	1.0023312008221812	0.9954795225440481	0.9952573352657547	1.0032812401623166	1.0047383711479738	0.9950738801849022	0.9956689329954751	0.9970491483742053	0.9931375264768211	0.9954570720313257	0.9983143157565709	0.9941859133411212	0.9986677458802108	0.9965940196096943	0.9938425511535502	0.9891916433530749	0.9988673443044904	0.9872017431779921	0.9898266976261653	0.9992814448257938	0.9938722747087407	0.9959304055322346	0.9965047245690121	0.9895274969953564	0.9973386639448102	0.999952357167649	0.9998258466550184	0.9929160311815426	1.00096930369087	0.994779117185372	1.0001400539464154	1.013443549491576	1.0044749902271288	1.000830829501593	0.992812857023686	0.9895419047748525	0.9985848382690768	0.9877921759007758	1.0027705729501868	0.9916520936929444	0.9943488712214855	1.0000026768103036	0.9904958498415071	0.9911001208751956	0.9907142749117392	0.9979909022886896	0.9977532705009831	0.9952054575235171	1.001474704865538	1.0016730749867246	0.9926833884892118	0.9981064120223732	1.0033176435223923	0.9677195538395367	0.9934492128019686	0.9922397690904509	0.9952398743555799	0.9958806148098468	0.9925777631929766	1.01346104404863	1.0061025039023124	1.00059939630322	1.000482824728147	0.9990980970003767	0.9882604025684167	0.9916908418880023	1.0052945738465644	0.9943047603482992	0.9953857974764303	0.9990540301520139	1.0006562923823286	0.9942606063777992	0.991635421017575	1.0004926935927816	1.0067305245664444	1.0064801665828695	0.9975370078259017	0.9958486584618733	0.9918221447999676	1.006748837558061	0.9991704069928972	0.9975110141708533	0.9880219070950859	1.0005338200290554	0.9914056945638959	0.9924873773843033	0.9938641330665763	0.9966393721217242	1.002083426389945	0.991834984352017	0.999072937896583	0.9964036709623183	0.9942510354473009	1.0093282714328426	1.0029163657420996	0.9957368611814039	1.0102873215385986	1.0089217607960572	1.006028118164554	0.99675193231058	1.0007875508730133	0.9876816928454647	0.9981545440637559	1.0100757650706675	1.0049711410479285	0.9886830389235233	0.9968241559716	1.0003566830532717	0.9960770906931194	0.999287412532848	1.0006687097641482	1.0073186794432984	0.9934673533091516	0.9928450311342869	0.9913139015962928	0.994071182029169	0.9986895044970315	1.0067753806060133	1.0086862335794986	0.9977993604820252	0.9984689677465155	0.990352422125163	1.0080894517091497	0.9932039295157968	0.9935141699265971	0.9974245881304681	0.9982342129166679	1.0091793661917832	0.9956993900884016	1.0009503938322581	0.9978408105509405	1.0105145438728185	1.0020412103697585	1.004155875429358	1.001435675653079	1.0056874237094175	0.9975609619208685	0.9975976351653827	0.9951513275694331	0.9960465745614855	0.9903977265054601	0.998367100850395	0.9978631537204979	0.9944097334602242	0.9970510358128196	1.0019693372811729	1.0080534508689318	0.9710044248178694	0.9931863945838284	1.006433003639513	1.000453189273953	1.014713447066796	0.9883664482789166	0.9884269273222718	0.9987944761447218	0.9905652132833229	0.9928841714759924	0.9925881308095584	0.9978567642838392	0.9857300137516092	0.9933359060999059	0.9915121771210965	0.9867932433424929	1.0049076237104595	0.997979125768383	1.002002909281444	0.9963582642767073	0.9984399040844538	0.9969485459312489	0.998677660141847	0.9975073592927555	0.996742388760874	0.9992457446928718	0.9972232955412118	1.0045920979908773	0.990017632236956	1.0055394435796041	1.0037020322863206	0.9975898532136145	0.992467355555156	0.9995887699535184	0.9982431604719468	0.9981729829958841	1.0003005352622076	1.0062306482263104	0.9978002986599417	0.9861298123141296	0.9955477896791852	0.992811083544225	1.0002135431002486	0.9916563239436614	0.993100170950012	0.9948279521010605	0.9989267888646755	0.9950320110579999	0.9988506353710849	1.0031830188549744	0.993298749544824	0.9956001551191095	0.9936227079825249	1.0074118733362853	1.0014106769517326	0.9948924482318999	1.003167863392976	0.9961020771332177	0.9939783946124235	0.9965689723649382	1.0005771228355058	0.988387635763365	0.9940075523395847	0.9890083537189077	0.9985978754228958	0.9910232561734291	0.9997821344947331	0.9910878906134256	0.9975451580795062	0.9816520138120058	0.9961181890873316	0.9895069306095254	0.9872530415068566	0.9939777454182109	0.9992250086224045	0.9988229606609283	0.9926041180239248	1.0000205287734183	0.9969998127604278	0.9963605993533757	0.9985859748803537	1.001354530939699	0.9863615719749231	0.9957064592240379	1.000072560070641	1.000586924851523	0.9939326654164696	0.9923433216494919	1.010230541159412	0.9971733603950867	0.9956567303104497	1.0021000241884261	1.0003763620900534	0.9954385673824756	1.0012453462641677	0.9941374223414898	0.9989261754596914	1.0063727393814956	0.9930730548913876	0.9965704712194272	1.006036930352278	0.9851853894990749	0.9971027105298117	0.9988007521814395	1.0069395264448426	0.9949758972559655	1.0028148615985077	1.0019078933933137	1.0003874732304752	1.0168087155310435	1.0014749384378068	0.9917374841722876	0.9985075841396475	0.9982190947849349	0.9886970950094746	1.0019202843778283	0.9885892042974397	0.9986303928581537	0.9960755472267134	1.003751005004312	0.9981299038407313	0.9971326625003812	1.0045672496587732	0.9874523293573981	0.9973901550848148	0.9900667626000967	0.9952235084319676	1.0016149490195398	1.0024655246498142	0.9912253461361888	0.9988751810618816	1.0057441411955266	1.000811182657744	1.0028029943895542	0.9947065288253402	0.9918972905829853	0.9952794718531678	0.9924187257465359	0.9965542971690279	0.9929594282678254	0.993153948302129	0.9916909349753983	0.9924398952021077	0.9919562237959823	0.996950289313068	1.001804135125829	0.9959498969133764	0.9999884748229847	1.0060209463759167	1.000500833265878	0.9870477703314989	1.011223788500512	0.9994174785773603	0.9899717257914805	0.9986708517932439	1.0025354164331255	0.9979911291525717	0.9844010813186187	1.0033206378993171	0.9848640196911832	1.0002362661236959	1.0046865467655979	1.003076157030992	1.0020473369925134	1.004832521877661	1.0064706047881893	0.9977243315753463	0.9844698327993772	0.9916688158315061	0.9895143637160229	0.9972002915179153	1.0042326026407495	0.9918870562425623	0.9948585003625843	0.9994261355315162	0.997396044263245	0.9990217734032635	1.0003713360320585	0.9882629135416617	1.0097801809230276	0.9950706433330652	0.9988803032952167	1.0008497124250704	1.002681546624124	1.0051696726583583	0.9988835224661649	0.9993622481556773	0.9940397723962388	0.9972251305379073	0.9936610149810549	0.997397305894317	0.9964332518870769	0.9975430274023821	1.0050649107993543	0.996660476372298	0.995090277447106	1.00185484584999	1.0078846158358596	0.9957491768254036	1.0088659441764407	1.0039471734441017	0.9966406486735535	1.0000885238033042	0.9956663809141288	0.9944186685848551	0.9963129251304321	0.9894647319899347	1.0060546069087557	1.0010377039558915	1.0015730957805655	0.976477875847102	0.9940362621849982	1.0012253315170188	0.9959988566229456	0.9953594057123116	1.0106694398494573	1.0004056404955977	0.9966460552219277	1.0032996627104052	1.0034250950740067	0.9964705921696901	1.0034464555992209	0.9982689156470117	1.0009232781798274	1.0032077080098092	0.9972523358653006	0.998826435099559	0.9975254034196778	1.0006718610965624	0.9952753020650221	0.9939085088280081	0.9868068696459177	0.9932837242479724	0.999994062561634	1.0169204515593948	1.000502487707023	1.0010177211809552	0.9924068149059497	0.9961461750935336	0.9871942029874702	0.9949452544823818	0.9972867418296795	0.9982772558304066	0.9927241403267526	0.9991961263280228	0.9917314513179181	0.9996981645192212	1.0082125772384989	0.9885783566002398	0.994542091444396	1.0035082502348767	0.9990702724736898	0.9907106392925156	0.9945406456453558	1.0081061978948553	1.002388240882831	0.9951782384789893	1.0042814417042238	0.9972856571928235	1.0027579935202542	0.9908914831864536	1.00017474938289	0.9975506347358032	1.0007278106965376	0.9936502981960597	0.9968300574681523	0.9959758909877192	0.9997834009303932	0.9934703694842041	1.0049895448286206	1.0009444773290253	0.9959389707707746	1.0008077999329867	0.9995862982978365	0.9969429709961212	1.001406731241199	0.9891565488217146	0.9989281024323264	0.9989484813857092	0.9931144423008694	1.0053520865739096	1.0117961000493734	0.9877184508756548	0.9986836655639418	0.9977402477692177	1.0000707190354712	0.9976079096754207	0.9686254404663479	0.999494673020195	0.9976345162208413	0.9961940765437108	0.9985098144074123	0.9941929012689495	0.9924612446916082	1.0028611910034941	0.9948501063915398	1.006023316606631	1.0003013211781575	0.9979134169539458	0.9958182112529224	0.9984103562069014	0.9973661908930922	0.9911360595263639	0.9967945359266666	0.9986205890413696	0.9975467043865659	0.9845467966649893	0.9945637138202398	0.9921687551163368	1.0019147913702537	0.9890241943123297	0.9940739510171372	0.9964987369256032	1.003547591753606	0.9927958127280617	0.9956741464054105	1.0011193546130046	0.9961708916868861	0.9951393916581383	0.9934615414753569	1.0189919254796196	1.004661857200309	0.998726977596238	0.9940534857990634	0.9945644456594144	1.0015747203021739	1.0099924158607667	0.9909133373494984	0.9982427602751385	0.998746552018903	1.0013601603647002	0.9982782939980621	0.9944134123025334	0.992227909921476	1.0047031010427196	0.9961787338950342	0.9999865039565079	0.9936248647646645	0.9988477536418171	0.9972795829166134	0.9978040046395041	0.9984515726950595	0.9974267169156483	0.9959569841038868	0.9958784962147271	0.9999656771602023	1.012107158188854	0.9913901809977124	0.9995550464966955	0.9943598028982777	0.9977402147791713	1.00003365867266	0.995661229663835	0.9934841137103189	0.992712909856531	1.004859820437563	0.9911364788910968	0.9964538189298767	1.0037434768896176	1.0027306968614564	1.0009704082338922	0.9987385597694355	0.9964601729567422	0.9909157363013642	0.9948890185450469	0.9990420664744513	1.002205049334313	0.994133232441158	0.9943681995134903	1.0109379465484305	0.9985993176522568	0.9988062938237015	0.9979046918608652	0.9992064147679653	0.9904786221761369	0.9903275436068375	0.9993322566322648	0.9962447625937512	1.0121830717156965	0.9951365464185075	0.9963332095783625	0.9969378674460182	1.0058660096378422	0.9924350456517516	0.9880085472588414	1.000620263093535	0.9987073573887437	0.9838100327484736	0.9873678843424016	1.0008362699543267	0.9953327107693963	0.9989995088998787	0.9960816933853139	0.9876035938107603	0.98703437882553	0.9986331226292398	0.9874566323395452	0.9988464085661701	0.9932906842236418	0.9961123275623138	0.9898811280257868	0.9943073585190092	0.9976466511623768	0.9916158094469052	0.995168697962407	0.998734956920259	0.997696694347591	1.0008892336683368	0.994390701183445	0.9975588194117176	1.0040652614074022	1.0106063572195376	0.9956917599584599	1.0189653086110595	1.0072476091031488	0.9926525254968965	1.0002135695423806	0.9946437903572273	0.9953924158726841	1.0016183345592555	1.0000475533205633	0.9913504291516964	0.9884290313301369	1.0007434992856943	0.9960402283577056	1.0014974381947461	1.009194483625121	1.0062645200527789	0.9940796038757624	0.998288112692866	1.0022532973738654	0.9989302258395248	0.9983937940488197	0.9968168577419088	1.0092144204254134	0.9938151879727625	1.0005131980688318	1.0145582141926983	1.0002756250684328	0.9975110872501142	1.025298050792195	1.0025270471662404	0.9955806713297114	0.9845503727137426	1.0047423668356017	0.9957281910000215	0.9951356492892149	0.9988130992213121	0.9970238604428194	1.0013355710560443	0.9964451351700594	0.9894470593843249	0.9906774395699524	0.9924202517463344	1.0030979592486329	0.9975602316225957	0.9914670139163215	0.9965590415001669	1.0075099857390908	0.9902681343317432	0.9915002113992141	0.9934366722016916	0.995566143365898	0.9991504610078391	0.9937835968952553	0.99857996535244	1.0004419714670367	0.9919559078472047	0.9933834413695373	1.0002169929769715	0.9984423415317664	1.0053824946555285	0.9960285645856776	0.9950409359792132	1.0029755424618323	0.9925491510344588	0.9989007741152447	1.0021470134206911	0.987288051427301	0.9986745720113711	0.9974476028455631	0.9960468439078646	0.9965413132957532	0.9935441416499088	0.9998459791795848	0.982813066373445	0.9956002469206937	0.9924332667348318	0.9904985671571934	0.9917858027803164	0.995095885787892	0.9964086156706318	0.9955655632113213	0.9986918866272514	0.9938455301767619	0.9947747671800833	1.0032683410818353	0.9938889430635344	1.0046984062024586	0.9983158154132473	0.9940769389870232	0.9966286780641159	0.9940332597339848	0.9941055738246005	0.9949509377290815	0.99587754762542	1.0032198059177662	0.9981613830870527	0.9974353957314009	0.9957565173562644	0.9944078364979134	0.9987569336574913	1.0033229971612558	0.9974924461414317	0.9867688945979459	0.9932346677712279	0.9944376456160966	0.9869854817472481	0.9905554327415849	0.9853769363338712	0.9975201412350125	0.9867798429460217	0.9930418514861463	1.000083553776624	0.9992747966126637	1.0025808850116347	1.0001872543470551	1.0045681831144104	0.989965674231734	1.006219770642513	0.9965964264758651	0.9992200226035322	1.0003858783110327	0.9904976301409202	0.9985564476594466	0.9954687526417082	0.9939817576043648	0.9907352185001875	0.9994735487455347	0.9960390510510133	0.9918402345697114	0.9959895834219707	0.9901608372032428	1.0015535381686524	1.0023538149060989	0.9917944116408257	0.9929002201003514	0.9998240604977663	0.9959140911468067	0.9991566554080362	0.9935099128328877	0.9947289609565471	0.999757892812235	1.0036749275417265	0.9879992110858831	0.9964327957090138	0.995524212149789	1.0052023892449007	1.0076595388231138	0.9952837443219342	0.993922451462892	1.002186618789475	0.9981693087082266	0.9993025750588378	0.9884233505012929	0.9901695885092726	0.9933115398336089	1.0005520168058113	0.9991187991877573	1.0049971442636303	0.9959778515968484	0.9979438303734837	0.994467188186957	0.9906058941111644	0.9935350328350984	0.9986290447040265	0.9862030523439245	1.0005399213903334	1.0009917333961167	0.9959616799947206	0.9953303328234789	1.0149613864768454	0.9959685471059881	0.9973786395146136	0.998198068185952	0.9949161013273282	0.9947912855091888	0.9949339222864555	1.0018497685304255	0.9911935456651819	1.007398116156251	0.9953690803732166	0.9932700127096868	0.998289815187841	1.0008568433757083	0.9985778126129315	0.9934371199419026	0.9936158327055383	0.9852152833461365	0.9923383786941776	0.9965852284190327	1.000443013032129	0.9870258673663461	1.0034516526712431	0.9906478456725423	1.0026850377910308	0.9949432727180274	0.9960935921174983	1.0187700509069777	0.9857224910632575	0.998744583455784	0.9850633550855686	0.997316598498062	0.9982290064548522	0.9977086202380532	0.997105669049013	0.9946213617943114	0.9982484881917856	1.0064099848708254	0.9973570874990907	0.9995427892920737	0.9980617731310392	1.0079440166650004	0.99398859170773	0.9985914792305499	0.9945116115999368	0.9947531445158414	0.9961141829682436	0.991388078723794	0.9966365552488615	1.0003976321876036	0.9876862904484944	0.9903599361308459	0.9970227921937506	0.9946569070844219	0.9951330425812253	1.00234803457443	0.9916328756609782	0.9943687872337511	0.9937321017204626	0.9933587094845117	1.0023619233937464	1.002695874153504	0.9988328540519955	0.980203298005039	1.0072537646777786	0.9924027247902771	0.9874194677980495	0.999150424107667	0.9961381503680368	0.9950423953780508	0.9989987794310417	0.9951619361305293	0.993023948260902	1.0019904859820097	0.9942189769186905	1.0012092141345827	1.009315212044351	1.0049995967717016	1.001432911425889	0.9935016724698155	0.992738531428057	1.0013208456653264	0.9973295019046836	0.9919547130173366	0.992562652045608	0.9988293629566602	0.9967876379943085	0.9929488983727169	0.9951566224588836	0.9959210470616876	0.9993966597713584	0.9957156848674305	1.0100473884800136	0.9920913846453476	1.0011769021557906	1.0011328699084352	0.9950016167288523	0.9988711379920455	0.9942688532949405	0.9868172933978622	1.0013908505750078	0.9921697547762591	1.0020345881990276	0.9979088830182908	0.9936569513902455	0.9979243729654602	0.9858186302327494	0.99037976425074	1.0038207688050873	0.9955090831212352	1.0122217030389862	0.992924180950645	0.9978507970870968	0.9926111696925214	0.9897873340387501	1.0038405620297675	1.0063658744550503	0.999829175758079	0.9975063419506126	1.002891196726473	0.9937135935379483	0.9957202879602332	0.9933147382165898	0.9983930240926037	0.9981902710969972	0.9912851619482338	1.0047291630894983	1.001980786234727	0.9980375711834731	0.9953994418497107	1.0011527534147646	0.9943760041995406	0.9961008990574667	1.00250968422392	1.0018145754514651	0.997294386131032	0.9914286112475119	0.9975100006165142	0.9942737996725005	0.99900879714655	0.9983607339321006	0.9906848667070492	0.997106392724194	0.98604813123287	0.9987320709245155	1.0064425145781948	1.000318589201322	1.0018145836000854	0.9991839283031471	0.9986204078951496	0.9941323272087403	1.0031677382564175	1.0025321900456856	0.9944602272760044	0.9975800481650926	1.0023140674859345	0.9932890839081235	0.9956142988292637	1.0144220143278022	1.0071667281166934	0.9919750568974358	1.0010176986381436	0.9991698836464352	0.9971623249687586	1.0018032519708924	1.0035494276283374	1.0029003001790973	1.0081202728102419	0.9943648014035422	0.9988171174420732	0.990430727725309	0.9922586740162632	1.0011866796596545	0.9909155308215132	0.9872361257236316	0.9964114116797811	0.9965138801543065	0.9968936623002174	1.0026988948718787	0.9942564753310301	0.998671953769703	1.0068142183396203	0.9997742225174822	1.0029177785323757	0.9919649997441333	0.9879665576041845	0.9932134478526181	1.0094898748569963	0.9941658965621764	1.0082730796243833	0.9987310543540855	0.9955085665933023	0.9973488379951514	0.9961607008536747	0.9945293059487643	0.9975442827528301	0.9963011765928823	0.9754007007373665	0.9928111429732387	0.9961949979227335	0.9967066919167908	1.0089875254734575	0.9925892004381323	0.9960812939284266	0.9935546176662857	0.9945823197067047	0.9950838270292395	1.0036783707724102	0.9970989540548993	0.9860989552011544	0.991519075620402	1.0043526804849583	0.9930012074721472	0.9972373488302111	0.9995636912643452	0.9934936504816364	1.0042397541897718	0.9966573934831777	0.9880113727914126	0.9991454728766672	1.0002128439120321	0.9972741038365787	1.0000401095246731	1.0008093893899423	0.9996045961726411	0.9900784781258707	0.9935553447001542	0.993000655021752	1.0012551906879166	1.003295684549584	0.9949809540417079	1.0008031882395176	0.9991928416613677	1.0002629860111956	0.9962936988624571	0.9956633747651785	0.9962758090777365	0.9855162552719837	0.9916033813160411	0.9992937042747937	0.987359485381046	1.002459662667697	0.9957830950179042	0.999230800610096	0.9979526916233603	0.9929317443649076	1.0024635953748984	0.992074633836726	0.9863369137582896	1.0081067807070458	1.0096681896110995	0.9894395965519933	0.9989940510769136	0.9862911740724222	0.9949460495411833	0.9932548942181002	0.9920577387352609	0.9970142788712659	0.9968856270741068	0.9934126516101365	0.9999343877338628	0.9933444003454518	0.9937284680735293	0.995374892770057	0.988710253113191	0.9941478443882623	0.9921003391848949	1.0052600846998423	0.9960748457169408	0.995502204324515	1.001918324936916	0.996754406864251	1.0028682797515363	0.9927130605123716	0.9917153129689059	0.9911125994313088	1.0026056738200984	0.9800573786863336	1.004284769287904	0.9958504225119844	0.9926531526399581	1.004841209269478	0.9992296831627648	0.995136829984861	0.990105074182065	1.0062568034596526	0.9993460000856211	0.997492536429829	0.9980024108370251	0.9981678295060681	0.9995255060660616	0.9929288399165693	0.981379613434872	0.9936818486674309	0.9921443171434953	0.9967298490125089	0.9981805194090435	0.9937903678891592	1.0004360411456716	0.9981601646638824	0.9948810843940439	1.0011457086052813	0.9979593682349488	1.000101974209304	0.9883990726660074	0.9967331187070595	0.993897953081124	0.999146232025908	0.9914310180389102	0.9971249033872782	0.9931063395754551	0.9958614316147961	0.9982624534780976	0.9976869408521769	1.0049687369038591	1.0035598926367226	1.0009653919163062	0.9942224925323913	0.9984968391945233	1.0015592208987791	0.993426866572949	0.9955623015680612	0.9945027586055402	1.002558957131541	0.9960190832378483	0.9981066523884438	0.9927067883238538	1.0079628133056446	0.9950053510045151	0.9982405750121761	1.0000397553434133	0.993034576911996	1.0038786733894707	0.9975860777334893	0.9994636649102617	0.9933906894200779	0.9944923297785975	0.9949156246896206	0.9941019908155093	0.9988356821241346	0.9922765354783867	0.9856746352877251	0.9939450286887421	1.000536134516919	1.0008321320893276	0.9948140452120924	0.9937326288157707	0.9972389626325698	1.0001344563075598	0.9994428132550983	1.000976600620632	1.002680528973285	0.9929779057433523	0.994928824513233	0.9975156560970734	1.0035524277865544	0.995865894501233	1.0000997736582216	0.9908712236291267	0.9926392307978236	0.9960699630180763	0.9946224044085124	0.9923427989938282	0.996440951281557	0.9863533694090627	0.9955390354658522	1.0010368593792038	0.999370485166289	0.995242034326243	0.9991005580159354	0.9966585918789771	0.9989485983512212	0.9978889072976269	0.9999570649475508	1.0019599691288061	0.9962624946525569	0.9958134828248719	1.0035286969244561	0.9915543932159563	0.9977673156053108	0.9968637269148581	0.9936039584113724	0.9903597865685372	1.0023972288698357	1.009805048462445	1.003185791653488	0.9982233298661324	0.9954404863053617	0.9988432890761676	0.998547081081325	1.0014941252037886	0.9979753388114085	0.9922898350490709	0.9953962767412149	0.9930617677383956	1.0053427985152312	1.0012804570739195	0.995651299053772	1.0003538370768337	0.994498699145899	0.9907634720042787	0.9817538108509853	1.0051117150355338	1.0010330558828497	0.9898781123566028	1.0020771568240212	0.9981780329067302	0.9940929721855055	1.0000494604626489	1.0092043718498307	1.0035271933572687	0.9939668127644888	1.0000605483454468	1.004346544868723	0.9926345152769575	0.9987539244178533	0.9903657279758517	0.9945532055654761	1.0061036361152254	0.9945985277175882	1.0011299874620945	0.99874228246651	0.9919988554219987	1.0024497369588188	0.9929868862547641	0.9997063645051333	1.0005296044903216	0.9983888225822922	1.0020211534593975	0.9949138269694725	0.9901969296801502	1.0091417474275524	0.995970500915312	0.9960120061890407	0.9966228070255375	0.9864382638442313	0.9962240415387107	0.9989023124119971	0.9934735704744249	0.9953603194381542	0.988539585163921	0.999024173354432	1.0092724042794066	0.9988629500096902	0.9986114008264606	0.9864365362115562	0.9981715095762749	0.9945743390735813	1.0008860370214552	0.9969750913295432	0.9978548956495956	1.001028089514197	1.002078726903037	0.9953530094137539	1.0059639593541667	0.9948815366753795	1.0026916214121953	0.9971444800527357	0.9998877853961387	0.9982060124800329	0.9852477099122962	0.9894396072841883	0.9955538008502076	1.0104057595807967	0.9961143155608762	1.0050308473905716	0.9932525290070849	1.0047212036228343	0.9940684098981288	1.0038497610609314	0.9956086086650523	0.9971373364117275	1.0009761182013126	1.001826918687746	0.9913171334663857	0.9962192251690026	0.995857028480717	0.999256024022578	1.0038680609925996	0.9974023094526827	0.9898711669532775	0.9997247831628062	0.9957967502304088	1.005266827978367	1.0006499726534506	0.9975398725111165	0.9940929981184332	0.9890326665791246	1.0002014041296254	0.9977543234161543	0.9989858915365534	0.9992639672784428	1.0046281143942506	0.9971566884715278	0.9965136797330153	0.9977653515489221	1.000882623340973	0.9895005558295252	0.9960123912663101	0.991816534096374	1.0067298359895611	0.9948956208814822	1.0002124193894364	0.9994104078856061	0.9987560016846081	0.9896435100209197	0.9852787405971746	0.9919485960237211	1.0043783297365978	0.997788497906116	0.9897938622709951	0.997802455791267	1.007791864861537	0.9979375453774553	0.9930004637765989	0.9930727095404295	0.997406606433393	0.9884688170786519	0.996572562113375	1.0029700117306297	0.9925495929106841	0.9969786359709669	0.9949965523900143	1.0005032448761322	1.006240044497801	1.003648321198634	0.9977739275339305	0.9971930026485422	0.9891187572745876	0.9969560008681158	0.9948396363674311	0.992736527220574	0.9960535150477101	0.98769119345531	1.0010705772348196	1.002453612063152	0.9984956482459919	0.9935219615587555	0.9894253620401329	0.9914931198274582	0.9972447203144319	0.9977636670817817	0.9977244360402223	1.0139544962224636	0.9950886651326205	0.9955084947295075	0.9895213042902858	1.001817180658095	0.9907125486459969	0.9959357005584165	0.9986867612718738	0.99503191996544	0.9960497821765847	0.9981894144632495	1.0011353684166888	0.9964645788150978	0.9991875929545375	0.9994318737323186	0.9985420698694104	0.9999712452491977	1.0181792067909952	0.9976374977165284	0.9933323180626242	0.9964908412858144	1.001681712203898	0.9990216578236704	0.9839117101743824	0.9807567090164526	1.0013603708548715	0.9962684159994862	0.9958673298957749	0.9934003552975267	0.9995430458150547	1.0021030598296643	0.9844183740519149	0.9909686797131401	1.0068401008098176	0.9892608602317582	0.9938607025220987	1.0018468359725108	0.9970152536994794	0.9887683019253302	0.9943295598188086	0.9926036338172272	0.9942335669899495	0.9938385705576641	0.9946508521881408	1.0062636177519206	1.0024552443897436	0.9996494682282338	1.0071174242569214	1.0053728831666846	0.9948532420971755	0.9897677161908512	0.9946794479053337	1.0010861367672172	1.0010430584365362	0.9922360323586691	0.991144623269212	1.0041381926985973	0.9986506973717726	0.9942463960786949	0.986872487801588	0.9984423471065634	1.0055276895665497	0.9949492711347715	0.9925325394529773	1.0001513290869803	0.9931486467507228	0.9972601724465089	0.9927646132819745	0.994915288923248	1.0123364767324579	1.011646757298631	0.9907084626696345	0.989215435246149	0.9938850020976355	0.9907228595107469	1.000807791370219	0.9975351014081871	0.9948362649285678	0.9957959290221013	0.9883266729276629	1.0043133487828073	0.9938187642137323	0.992503020291517	0.9991752818548896	1.0025708979873593	0.9979561065574372	0.9965934161664448	1.0085004832977376	0.9894460557904597	1.008045071153793	1.0004914211558746	0.9940839162480589	0.9944807797873851	1.0031375168477243	0.9913816211298491	0.996270002918938	1.0014136690436237	0.9954540484634501	0.9979299099438848	1.0019374081635855	0.988348264115439	0.9972714860689683	1.0022210843606745	1.0026216485089103	0.9980707852153058	0.9977745209739998	0.9944164993129165	0.9860408091490195	0.9929994365527472	0.9948239276489953	0.9958894645268502	0.9922112299694773	1.0037253593166289	0.9990587762270133	1.000153418389477	0.9923767264365957	1.0088710098825133	1.0042226617582763	0.9933047675980943	0.9962399029622114	0.9940247289679335	1.0151782284620738	0.9993824405214471	0.9975179054584383	0.9936227651402177	0.9945256786105157	0.9929570364371604	0.9936385209019611	0.9945716755673203	1.0064058468562975	0.9987703449985198	0.9926975424588613	1.000058492803504	0.9893781051583198	0.987308772071189	1.0008784628163092	0.9915315810978	1.0017808283741514	0.9990248563475821	0.9931509352639996	1.0055743055590265	0.9859623501800868	0.9995091340208203	0.9875882557576848	0.9981131561187059	1.0001828706343048	0.9978107780449005	1.0021484056990715	0.9931157562262968	0.9901416787149204	0.9926435547089736	0.9979823425051388	1.0072237067279204	0.9967381466883874	0.9965077305156554	0.9844111659179055	0.9907412400853626	0.9981411461887674	0.9921287943873476	0.9942692060467907	1.0036172415910611	1.0002724501962024	0.990911018254483	0.9938255967029618	1.0048273344864616	0.9904871223781002	0.991766602308094	0.9938697502828691	0.9931813339645005	0.9989577430739742	1.0018478987883366	0.9908780140534856	1.0073469344209043	0.9898104452465704	0.9917435425008491	0.9936083377890175	0.9923437932797226	1.0021686771645062	0.996362965136198	0.9960451049629874	0.9979105856319347	1.0003305749618083	0.9982420230239718	0.9969764208144374	0.9938588886223542	1.005553806001451	1.000247648341005	1.0002957817929246	1.0070548653049847	0.9997066431431959	0.9897945064015896	0.997491677811928	0.9969423998562531	0.9921288730191368	0.9965399716745106	1.0036959001389605	0.9977916267887569	0.9927142655407577	0.9967743499895482	1.0101807016089475	0.9978057420849069	0.9993875269043277	0.9966423636948528	0.9859611913201148	1.000734413989632	0.9840698428899871	1.0004512434465003	0.9950072504142177	1.0019788277686814	0.9933195084145582	0.9959323462790831	1.0011730435346835	0.9963257917554699	0.9920015816256497	0.9970238455511891	0.9922637062047449	1.0045150776822385	0.9980896167425628	1.008269376128701	1.0048126201878822	0.996868305491031	1.0056984426147175	0.9987691131295964	0.9922366389881562	0.9920763130752658	1.0038918024625403	1.0023769894515246	0.9966845758391126	0.9977624729353004	1.0102506150677437	1.0186491248337626	1.001853778470603	0.9930595077959252	1.0004037791304494	0.9950350185225376	0.9955886280930143	0.9952395141078099	0.9948652911459481	0.9886402407864532	1.010250516691537	0.981805632400859	0.9896772497742296	1.0013988421326736	0.9960908773580395	0.988827202036795	0.9993935563002881	1.0210201137382864	1.0000393911706291	1.005472678126883	0.985820214600297	0.9918520635322111	0.995329689306272	1.005338843638677	0.9922202505271667	1.0019856470801516	0.9937159095584378	0.9977575472735128	1.005082865863465	0.997039373247596	0.9980603119560643	0.9974113436260713	0.9875810336329334	0.9951051337571463	1.0030486392231952	0.9946041487404453	1.0119197035902894	1.0028856983165702	0.9894113926465223	0.9972080634511998	1.0049530707370022	0.9940237368485907	0.9999089194804189	0.9958631802607848	1.0051139816824621	0.9954332971301069	0.9985084343541883	0.9976291275202216	0.9956001897934142	1.0004263158330375	1.0007621740042243	0.9969093584351446	0.9961170905456802	1.0109743809175282	1.0001401395830132	0.9981033849060047	1.0000899426060117	0.9965968523120788	0.9933945799708603	0.9913763891891862	0.9970561446371847	0.9903030375500661	1.0010332203856371	0.9980818094191083	1.007056040458732	0.9902963759453027	0.9957282843601514	1.005071067957275	1.0027381648579348	0.997920130449631	0.991555320758339	0.9916438348742267	0.9991941953421899	0.9885501752380901	0.9991689851394695	0.9956515914994992	0.9932423396923782	1.001039321524473	0.9908952422174995	0.9953680094102645	0.9905253645149741	1.0009637769263513	0.9929909973888188	0.9938007935145214	1.016207408570612	0.9864470433670423	0.9954585585024293	0.9990453366688322	0.9916706556065323	0.9969062070331527	0.9916748400096174	0.9953332024468918	1.0026939355906634	1.000994838677964	0.9987193003221838	0.9999172809632193	0.9965194179975251	0.9947665749875715	0.9934324641325611	0.9922032980965769	1.0049321454419062	0.9956790785371612	1.0062500274876924	0.9968213451314902	0.9917892689045364	0.9885108843995926	0.9892410212746716	0.9969323851755915	0.9939226588292559	0.9967624194434199	0.9915185311741843	0.99912343073976	0.9966006036910828	0.9999749577181134	1.00033297922058	1.0062455880936605	0.9953419543095069	0.9905071215531552	0.9939832894045735	0.9915273305915747	0.994624017364105	0.9927006806538907	0.9965337720384554	1.0059988359812617	1.006268078454268	1.0012978732555966	0.9987731455476737	0.9900877480502924	0.9914420672486203	0.9962548310074191	0.9964698040358678	1.0198650222938492	0.9955905471850351	1.0051017477098663	0.999787013821949	0.9958515630643708	0.9856730201119119	0.9969804689614514	0.9994890568753885	1.008247890657948	0.9924517877363778	0.9972138975726016	0.9911454837930798	0.9933166695330853	0.9871798179251886	0.9994614156234445	1.0064246060365543	1.0025957215450478	0.9960227128371131	0.9998250784302348	1.006566084526249	0.9983616791890094	0.9999437355896998	0.997482791877544	1.0033194483984051	1.0070842151788726	0.991449625227532	0.9963833280541213	0.9975258294852944	0.9950679723200637	0.9912242501928931	1.005802663113169	1.0032052107284481	0.9997489139545546	0.9997351167138304	0.9946871007961943	0.9903080880809947	0.9962656780038023	0.9851974843743233	0.9974831893908613	0.9959625258410189	0.9923718727201394	0.9906723003299079	1.0020277386964724	0.9982160429780235	1.0192959214035373	0.9979060823594045	1.0033613090781244	1.001340746145184	0.9961721173003821	0.993539546565337	0.99898698970707	0.9974830164980727	1.0036239088232919	0.9922095688491734	0.9965232431155965	0.9900034202364979	0.992359040106957	0.9905889786875486	0.9959056021207395	0.9926740596438646	1.000555173016612	0.9976881604328253	0.9982841835184882	0.9880389415282999	0.9977024857472281	1.00995446578845	0.9917927175001209	1.0080338892404175	0.9966051777624957	0.987742232754654	0.9860338944395416	0.9974895453141265	0.9975687253005118	0.9916787792200692	1.0096409000768083	0.9987894270653052	0.9955741642725229	0.9929828284272502	0.9994757293795584	0.9950513797487289	1.0013399759636432	1.0049026943174377	0.9927494376404327	1.000511751186719	0.9974853725092935	0.9933531803720802	0.9952267596402316	0.9967078590532379	0.9977462907673504	0.9912981422749758	0.9921985492048343	0.9909473993396571	1.004185703699851	0.9807483554863468	1.0003547219354505	0.9988391221113965	1.005643094426069	0.9869189762551672	0.9975175013667257	0.9978044009773014	0.9938427558048005	0.9910690335659929	0.99967212283917	0.9954071750318371	0.99539621394491	0.9937331727275435	1.0058172998194683	1.0039240339279787	1.0039958882016276	0.9947061571085353	1.0055385540244512	0.9882238041569678	0.9889967980920237	0.9963100855387861	0.9913089486926475	0.9994130825399348	0.9917036492094973	1.0043778132389982	0.9887200658113688	1.0008115571255483	0.9966054262630021	0.9969977140727483	0.99201920457028	1.002722913002648	1.0112280723595997	0.9985867945404955	0.9995234452767426	0.9922486462158114	1.0022425180776002	0.9903982732839652	1.0024426048664656	1.0020411002702114	0.9965192602371965	1.0008838757252632	0.9872850241980603	0.9940224430131109	1.0016016606690503	0.9932123286214024	1.0049960198759613	1.0032806170965498	0.9937142625420334	0.9987042564478031	1.0004635658819898	0.9978298341419758	0.9928490762594067	0.993831166873209	1.001226725912047	0.9919458905197909	0.994682132378195	1.000668814214344	1.0013566121329043	0.9954019154615817	0.9967163938879213	0.9987054795472347	1.0027971483552007	1.0020256894910538	0.9886941316989084	0.9970018305693407	0.9974697723750995	1.0241596519987397	0.9936917548639438	0.9930395171849469	0.9973299354168057	1.0010425938662648	1.002653653066509	0.9930587233917642	0.9925406014527763	0.9834048108623388	0.9913317458816017	1.0155450155152173	0.988695168556331	0.996732515134615	0.9991681366483495	0.9962299906625381	0.9965971565677291	0.9920736082304068	0.9983637834436966	1.0008608318010825	0.9989684071259347	0.9907578268102818	1.0038613869749413	0.9965209003986886	0.9905570881164676	1.000196000463436	0.9869230206668812	0.9997542177338647	1.0008574952587965	0.9948625329723941	0.9927891744924903	1.0022104344667087	0.998783014869024	0.9924319296327156	0.9869212557634485	0.9987965862307244	0.9979321122431537	1.005299400713896	0.9979110473363989	1.0021490056662987	0.9917402328642183	0.9938007301183015	0.9945927957816725	1.0006162007690833	0.9955865781555335	0.9905971966102869	1.0025339384141647	0.9986251017692388	0.9936845795910205	1.0007209275004625	0.987256551391269	0.9934676213111846	0.997501446501384	0.995228275406159	1.000875377790433	1.0055423075768481	1.004115601915464	1.0107012257681325	0.9983830439275737	0.9975499473457697	0.998729091012112	0.9964923936287723	0.9924473528585175	0.992349427642338	0.9930717623890005	0.9899203045776849	0.9972373411440437	1.0066518533133955	0.9928075854873298	0.9968302330769784	0.9858206957377466	0.9972358371769708	1.0015275026719967	0.989114115758776	0.9946198734202866	1.0000220824720978	0.9951426714649162	1.0024063106618997	0.9974666709584784	0.9896626486379434	1.0162420259603884	0.9914179066811306	0.9883661393031711	0.9906970908475256	0.9900208592748984	0.9922995327210915	1.004111377841708	0.992780342739185	0.9913190975022552	0.9997564800660885	1.010660594622872	0.9902007795710389	0.9895245369568408	0.9926470191217881	1.0041503530593747	0.9948704426850432	1.0031423652338882	0.9977306021132871	0.9958975186690285	0.9978570290142169	0.9962137572623668	1.0016495456329464	1.0066648480865947	1.007907393073747	1.0008106088605286	0.990826880776295	0.9997852383643816	0.996541732002269	0.9993320516381522	0.9911076162540912	0.999281621140826	0.9992277033565815	0.9933469858684494	1.0041772188140443	1.0030475638851482	1.002707179688298	0.9999544294984827	0.9964965520418207	1.0016516327342264	1.0132255982632838	0.9997114400068163	0.994072863506194	1.0024071375830172	0.996915605599687	0.9976790530420618	0.9946651875742647	0.997108307443638	0.9937205714387807	1.0005078087521861	1.00369690343535	0.9935044205715822	0.9992256219690263	1.0045640976657952	1.0018680892361163	0.9991751327772671	0.9955109121979102	1.0076486777794544	0.9898578409386998	0.9972483899167122	0.9992210760906448	1.0089580252193657	0.9946147836033877	0.9998057806889237	0.99937509551368	1.0001446830063723	0.9994943157988664	0.9932976319420588	0.9877836058713997	0.9935525514844737	0.992964913189246	0.9981715124876325	0.9935338907099323	1.0033314574574697	0.9955405519610168	0.9957149953954701	0.9930732622498255	0.9970466640835112	1.0046324412649659	1.0016533791025934	1.0052438129641506	0.9940380190449736	1.0041955818909665	0.995144952085992	0.9964469140340978	0.9974696119348118	0.993649861398642	0.9898253099267427	0.9998633375452919	1.002135249625415	0.9932237531632266	0.9970912646343405	0.9952144646622216	0.994676001686069	1.0006306510912317	1.014175780086978	1.0055425481409637	0.9984884633276446	1.0079199019396654	1.0007860319436037	0.9991325272993032	1.000111965404818	0.995276803243311	0.9887946448118147	1.0023220521454863	0.9953382379508473	0.990337599445628	0.9835867238406507	0.9925958937990708	0.9987402521493269	0.9931578699998406	0.996909170720774	0.9982574819161741	0.9963173663074194	0.9968745701986093	0.9921738289101397	1.008533035694542	0.9912639332547818	1.002471625937244	0.9918416964546292	0.9964441922271474	0.9992974456080873	0.9943920870960404	0.993994392391171	0.9989198343840271	0.9943479386094355	1.0038812853477022	0.9985480072532633	0.9951185223535175	1.0001243382829317	0.9941479889005729	1.0009379098125941	0.9928451732926068	0.9908365712734312	0.9962380895917504	0.9958094655610258	0.9990363067877881	0.9978735013067173	0.9897796556404754	1.002329392889385	0.9982777510569476	1.0019520864374452	0.9845861749745113	0.9951961046681153	0.9864999251142459	0.999548168768303	0.9907418893376686	0.9962177170018908	0.9988927848888615	0.9951366034072237	0.9956470815504191	0.9966341451067859	1.011096559610541	1.0030011390851614	1.0100015367010353	0.9985362011109439	1.0128802859559356	0.9996421048470241	1.000579155079284	0.9954189575994533	0.9980464048584766	1.0013538712960501	0.9956683746224932	0.999987995104148	0.9998385666719706	0.9860240351042361	0.9957178165241891	0.9903625389670253	0.9915727790723744	0.9991269498260222	0.9921173605329493	0.9894799636504742	0.9955814307328084	0.997682294046228	0.9895773384681493	0.9878566129730895	0.9983578122090686	0.9994264625470571	0.9943959081599891	0.9957924179190963	0.9984355746821956	1.003228884508703	1.0027775479703214	0.999112519264371	0.9937885093446192	0.9875119372205535	0.997493048753073	1.0004064591856496	1.000991988799808	0.9976688982836097	1.000262231637923	0.9875397352802697	0.9895905647361845	0.9912321280215642	0.9989229117871075	0.9972579372441804	0.9957587523120329	0.9935211277990288	0.9958849434918922	1.000375871685657	0.9903455989787249	0.9936106345568119	0.9938903139452553	0.9988335605929041	0.9914490081964997	0.9996593735265736	0.9963565948391886	0.9870913355449298	0.9964532477960714	1.000733836069134	0.9916012347505222	0.9861200825826748	0.9963846616468869	1.002441601569877	0.9946442083475344	0.9950625216757183	0.9981417680465511	0.9957091791805688	0.9985534409584029	0.995278112213936	1.0021705687425764	1.0032950101015274	0.9972431693131614	0.9856886987189036	1.0063654872534715	0.9982787227406047	0.994761979042923	1.002575778841689	0.9894961494765093	1.0103460985210122	0.9950304998791103	0.9899672025531802	1.0035976446978734	1.004735930273388	0.9991900802263731	0.9954890924300128	1.0019028649653785	0.9989342176266627	0.9948295720125354	0.9953604969203529	1.0007149098212464	1.003296512991711	0.9995814577624126	0.9823190069877441	0.9951581650443937	1.001560590962683	0.992216903251763	0.9991171312311319	0.9854936926403332	0.9983286320061112	0.997877791882775	0.9969786843825994	1.0015629180004	1.0013978425591574	0.9967140520083898	1.0032350315216578	1.0085847217899713	0.9980582275800485	0.9957348340979276	1.0028675727593357	0.9952283784959882	0.9988542048462108	0.9974944525835688	1.0021836000562747	1.0059921715154734	1.001062588091752	0.9987732216322843	0.9946757690487072	0.9960153890224753	0.9894007023052962	0.9971920254385158	0.9994989905781801	0.9974834173630847	1.0063496766204723	0.9966311887069293	1.0115924794423639	0.9892017311012399	0.9934627979651446	0.9965307693855636	0.9892690510809042	0.9914802346389906	0.997879380900466	1.0026597636371188	1.0014430852905907	0.9963161271865951	0.9956762893937299	0.9908561051719063	1.015088889586236	0.9930682987758837	0.9889005727220118	0.9939782040809247	0.997637431752272	0.9885956255109364	0.9811880731793623	0.9843809617142645	0.989796627529091	1.0072986051252653	0.9892879534244103	1.0024406429654107	0.9978409373686304	0.9953608847204087	0.992742811356993	1.0009087439644127	0.9943982931048303	0.9969051526418793	0.9964518023793623	1.0003501472482164	1.0029658969202553	0.9692541630547077	0.9964423306024451	1.0089033879537859	0.9862314557994337	1.0016043019892338	1.0038620247246473	1.001287856139474	0.9914454815501481	0.9877957651048075	0.993443223666361	0.9937071848821338	0.9971622742597671	0.9938997354926781	1.0019218104183192	0.997842428262134	0.9989620096818853	0.9875658745233153	1.005791317832193	0.9973724582301754	1.0014438153285434	0.9919961460296208	1.0007027218137785	0.9913383145900733	0.994002037002163	0.995693685379348	0.992901921424104	0.9998602322713218	1.0097630179925363	0.9910342755569731	0.9948289348424525	0.9918169081622881	0.9996071570127691	0.9950989001510204	1.00476598531164	1.0062952429937864	1.0046693458616391	0.99734984723829	0.9959853147555722	1.002578012723263	0.9994365593821315	0.9929814123811651	0.9936596263811373	1.0120196701139919	0.9964937063180321	0.9875525337034897	0.9984912736290635	0.9974026035993793	1.0207927577588076	0.9929114899797501	1.0188925228466865	1.0033363772652428	0.9984364306332963	1.0086898440871488	0.9969808820844689	1.0187711288402719	0.9937603214993515	1.0052054991989985	0.9986749960033258	1.0001584263657852	1.0152229548121732	0.9982109372401576	0.9950910200847316	1.006428364816906	0.9963659101471831	1.00492464158139	0.9988489671353773	1.007335294786651	1.008174511328916	1.0044396988812558	0.9859661187134025	0.9914907784613691	0.9992207209615437	0.9955502621750811	0.9888261618297457	1.0031948108521134	0.9926147421279908	1.0007327967907804	1.002754185991775	0.9977750277717233	0.990398201501741	1.0018661940954496	1.0017082583492938	1.0003033944717892	0.9916927642552474	0.9989078549623025	1.0012226148664494	0.9963897020350857	0.9936515509947504	0.9962502307531225	0.9957013324055426	0.9990075793198031	0.9871178289045741	1.0019632273540287	0.9979410749085175	0.9952514063646891	0.9935043889926516	0.9965738623267917	0.9957634256031989	0.9957053123008218	0.9992151656595291	0.9999116919534599	0.9861926314301871	1.003689732049601	1.0109426457491337	0.9838524354009635	0.9899025289290054	1.0002088401806914	0.9948405676456084	0.9959732288387729	0.9680944468796566	0.9961282249740263	0.9966681078182983	0.9950749480547012	1.0072644618551703	0.9873786605988748	1.0047130609572559	1.0006735380369287	0.9924662524096177	0.9984930016847059	0.9897943527050334	0.9988942554238701	1.0025238290574001	0.9921007226310666	0.9979318712654343	0.9987607033735991	0.9976310856964059	0.9988063349075381	0.9865670176715204	1.0019719199864163	0.997769671318869	0.9939576166105492	1.0004961225193334	0.9840998208271512	1.0051954346119458	0.9979724799230305	1.0013666396656877	0.9889646080702706	0.9937353177443474	0.9985108917619817	0.9866421503308865	0.9901730560742559	1.0043348546562758	1.002885639580788	0.9987646435948621	1.0080376884729572	1.0011628326315534	0.9944865426739802	0.9916214882174126	0.9985996682383228	1.0005732509141778	0.9993189794016067	0.9952177356325085	0.9924912276890392	1.0015421472806454	0.9989366611677245	0.9963963648125564	1.021358376662961	0.999581247125381	0.992958774229408	0.9972379697982218	1.0034781387002483	0.9973328221805553	1.000803741453335	0.996091355649743	0.9909573206262445	1.0010360154775233	1.0016472441095512	0.9954706782534416	1.0169595829317326	1.001688985831502	0.9982038530240313	1.0044342482858875	0.9959091091943647	0.9928650280776846	0.993161712524424	0.9986587547597395	0.9942404779403189	0.9956168130741342	0.99185526889809	0.9957611251688323	0.9939759232480225	0.9910774859893091	0.9945732100169301	1.0064172214226326	0.9930493279685495	0.9893920578912668	1.0033688166033268	1.0038165358016617	0.9999771398222015	0.9892023043694899	0.9859385061471388	1.007782844239066	1.0103536672723281	1.000112826359384	1.0039812359325995	0.9923641617121366	0.9947662580425078	1.0074734566541075	0.9992525159708397	1.000679764120964	1.0030656680399461	0.9921394652213713	0.9978399103635189	0.9895800053273225	0.9986283228604828	0.9899471898440173	1.001962830728628	0.9986711356296468	0.995182504530826	1.0016766808284432	0.993620436110464	0.997955600047476	1.0019363268612376	0.9946859651192884	1.0046607494892632	1.000583743449415	1.0051158227011634	0.9817235938478149	0.9912236596818882	0.9979188476093143	0.9941216600230127	0.9977812822839487	0.9995519920171345	0.9937509572508554	0.9959863998145176	0.9970900757462918	0.9976617757262551	1.0071956808021234	0.9911081264172553	1.000046625807961	0.9874903546271151	1.0045421205559373	0.9928723354161718	0.9939538206306939	0.9895717746758553	0.9937208121667277	0.9932418375470723	0.9971190865197551	0.994639063514204	0.9865698494608319	1.0043349610981356	0.9920291680807961	0.9950917518050102	0.9928561882769574	0.9890295636072168	0.9907574288099313	0.9993520568163754	0.9929253960030443	1.0072724529432466	0.9999890687991244	0.9815147397279126	1.0020498557529285	1.004511520203349	0.9927107586251158	1.000453171211002	0.9937744246813692	0.9912511041396164	0.9846537945574508	0.9995915264869126	0.9887913045921517	0.9963188977370872	1.005880147195218	0.9941625179768375	0.9934861409028751	0.9912460069463068	0.9974562188790533	0.9997856386382757	0.9958891364473876	0.9950832607949327	0.9939615693623541	0.9949964747618035	1.0019972912296533	0.9965343764156037	0.9892125864257525	0.993204245868865	1.0025824605448561	1.0040470434106579	1.0075766479592219	1.0023263798272193	1.0050347253357559	0.9994732658941506	0.9944929384802355	1.002415688554714	0.9973819847571156	1.0032299406812295	1.0019564142727766	0.9967854451255869	0.9971362542212633	0.9932489265721632	0.991235127883768	1.0009479514710278	0.9952361442756855	0.9970129585807677	1.001758164969235	0.9945738087851728	0.9901144227253359	1.0023379492112099	1.0112688074753031	1.0001508043175784	0.9922397347192038	0.9958929068326714	0.9979315328426603	1.0029033153253855	1.0022586270474465	1.0062734130604207	0.9981967747773101	0.9910034485627189	1.0008737905153695	0.9991588196429261	0.9972700191058116	1.0160334100238964	0.9947175263148278	1.0041484797722993	1.0031756346703127	1.0165664502002338	0.9929864268415	1.0001546641832118	1.0048005448788555	0.9929000819890237	0.9973117414866255	0.9941314192814917	0.9975537877328157	1.0038023388760473	1.0130733255321942	1.0005485912168226	0.9999795239638639	1.0078640652919229	0.9986257574675402	1.002502850661815	0.9937310831120859	1.0002879543655336	0.989838633452906	1.0055206068786797	0.9963216721276433	0.9977729098716193	1.0060344740798306	0.9979274365083713	0.9982374807882336	1.0027520187713197	0.9986207932810982	1.0068235095278713	0.9913732988458188	1.0010563951061369	1.000751235233633	0.9998547491320817	0.9913791587685534	1.000086791391637	0.9994303473175424	1.005748918785371	0.9945640713280647	0.9885436974927309	1.002111911756745	1.0020300380507823	0.9985931295493202	0.9879205681721366	0.9994234736190875	1.0018054658255655	0.9925858703033058	0.9921845405969357	0.9987740126571885	0.9843117149777817	1.0019325276097395	0.9955146875942713	0.9989391571835354	0.9987680769163171	0.9948120592582061	0.9990554397542912	1.003779100644993	0.9852968968819501	0.9995485171025943	1.0020463076862172	1.0065926188345882	1.0012364752808625	0.9977754401105039	0.9980086541542654	1.0067658969159756	0.9953527764876227	0.9963066592920505	1.005044482251129	0.9896181227244947	1.0035050643581043	0.9953081553391909	0.9946382374973284	0.9997148638519456	1.0025491180529	1.0087573637884266	1.0043723005633531	1.0011474011651873	0.9866398741896486	0.9985076040953663	0.9968379909525159	0.990200656915479	1.0006978632695616	0.9845850267125981	1.0022443678680357	0.9949572503124031	0.997031633729654	0.98930628652081	0.9866443714944254	0.9982607388216035	1.0045315007255704	1.0013608420129896	1.0028935154395204	0.9982928168054538	0.9944767515460693	0.9914254182411338	0.985732525865216	0.997154843611345	0.998687267798275	1.0099508648082671	0.9982818685952455	0.9909603291659325	0.9961846040106863	1.0016800212714785	0.9954666740648045	0.9960515330644679	1.0090882542651176	0.9950168081726748	0.9927760852686947	1.0021107517963377	0.9984669713968225	0.9966923241710164	0.9933084746644388	0.9975199244102322	0.9914568875836233	0.9876407880629396	1.005125628278621	0.9964994616093856	1.0018888851308192	0.9936440915198659	1.0011266254326803	0.999964956277001	0.9942407140954651	0.993926040717621	0.9983999912562346	0.9996684669684666	1.0047574381770228	1.0055018712270707	0.9953264736641634	0.9979337812086398	1.0154230820058756	1.0063986712199795	0.9945100666968124	0.9956072070158154	0.9942161104707288	0.9925102181391297	1.0156770220907643	1.0010838153903694	0.9971649928321545	0.990164250019376	1.000384303608755	1.0130371215165652	1.0036399112129855	0.9952185294032563	0.9997088032568491	0.9887085017662867	0.9948619767498377	0.9990430228810949	1.0030258564975263	0.991120984658933	1.0044563182516937	0.9999228638762009	1.0006249138962997	0.9982074206157243	0.9993664238801113	0.9960202789001766	0.9890771258146974	0.9929978041072508	1.0005537015801103	0.9910359666019064	0.9984789499996273	0.9926054170181794	0.9947621074194453	0.9969823174218104	0.9938792378717026	1.0016484362764304	0.9895389779103657	0.9974898227716249	0.9921642430070057	0.9989240985394805	0.9998235970406285	1.0009897345484264	1.0032197823340383	1.000496104864203	0.9926228803841136	0.9880562082451754	0.9963129683001731	1.0052914717146002	0.9936535962532755	0.9966411826049804	0.9958408145232552	0.9977879455421376	0.9820780281662267	0.9998498020023215	0.9909795837034784	0.991354852128385	0.999297453641209	0.9972120662504229	0.9951541445462746	0.9883848050431124	0.9959468822895635	0.998838294922977	0.9954842462737804	0.9921039221385879	1.0038580230314493	0.9958338020426412	0.9946342266158555	1.0048909540455362	1.004520134810032	1.0086817555948664	0.9957540822710927	0.9971235894036891	0.9970419090666447	1.002063756013627	0.9924091130303806	0.9912523319341728	0.9858866668230344	1.0012016878704373	1.0023435040133168	1.0001466656472502	0.9920427224153237	1.0165121122561798	0.9985950736683071	0.9938166455296976	0.9988141297943628	1.0001968277307889	0.9935845394002446	0.9958086117344589	0.9879007166635363	1.0008567124849244	0.9974748234684255	0.998058395334531	0.995308883079057	0.9971287809823455	0.9859331540414261	1.0030679621872787	1.0007462889268641	0.9892033588243384	0.9913453754531827	1.0004962183148058	0.9917267232582088	1.0024015283107839	0.9935651383249756	1.001968506864721	0.993781073058558	1.0008665329994102	0.9969757106406687	1.0022690243866659	1.0024026845492013	1.002323148154422	0.9951425484868289	0.9936157952758459	0.9946361243624392	0.9995516522413798	0.9975080068690826	0.9930714742218727	0.994034676808983	0.9954939593252898	0.9972016731993721	1.0169407658708018	0.9915347482281569	1.0093079940709366	1.0022263510277714	0.9967995340287205	0.9917008900244831	1.0061664054834902	1.0065403365186747	0.9890492071522721	0.9886967751218919	0.9944941157239989	1.0064407689179806	0.9886281070094781	1.000397210679012	0.9936283986228304	0.9945992224940687	0.9930491273445563	0.9980793802870931	0.9894019215309543	0.9993428539633172	0.9977763336514525	1.0003507878629265	1.0005380091466625	0.9896541051110076	0.9935675707149846	0.995733682951794	1.006321425061118	0.9949825158355262	1.0004081092066832	0.9949988390528302	0.9957334900020826	1.0018307018870722	0.9981881805548903	0.9992110420969444	0.998348033561142	1.0013434331519544	0.9973226578997508	0.9946513561619256	0.9953000632088039	0.9932643414870997	0.991600304156154	0.9997115311782262	1.008082819122055	0.9928837120739742	1.002151915122867	0.9902529736802222	0.9982851937421394	0.9991777198482941	0.9929096863492918	0.9983302663669708	0.9968024401615391	0.9940626708967657	0.9997210463001277	1.0000257695771237	0.9910348340780278	1.0034423013861333	0.9960917840970263	0.9987232212595251	1.0009637434812988	1.0118273485807103	0.9879882148073418	0.9992496809171573	0.986415130961266	0.999834010105589	1.0066051302626249	0.9937685405305735	0.9867290537411979	0.9996199617696333	1.0110583313620627	1.0005990254514703	0.998687111035788	0.9951637153757097	1.0052239626953343	0.9921402793188776	0.9954569323927589	0.9921481237980394	0.9984679267259755	1.0001147735743687	0.9970231194012518	0.9945017881374171	1.0019110346319886	1.0097841352809056	0.9931715529523044	0.9963772885093743	0.9998771930062166	1.0041619964006452	0.9990297102171622	1.0046188683984367	0.9912820535603182	1.000272644204875	0.9914003069011104	0.9943651502853154	0.9939796513776378	0.992458937706103	0.9962479316183092	0.9861132755181568	1.002263475240695	1.0014337502400017	0.9959184886398577	1.0006395860551773	0.9917543327555912	1.0009846509060303	0.9933528562378509	0.997049950120217	0.9822988062283475	0.9937252601657051	0.9981312900391732	0.995964058967645	0.9923787812778281	0.9907147704128442	0.9992150296539257	0.9999874120611562	0.9948866029764395	0.9912867510330254	1.0037302066930698	0.9939134931463598	0.9993141505970694	0.9876830588662164	1.0010135689273336	0.99375532800008	1.012369805371407	0.9996733102601577	0.9972672078787009	0.9986226000279002	1.0034896354770821	0.9875005240859067	0.9951319613429603	0.9900587375018786	0.9958986261985686	0.9935587804804711	1.0020283501085296	0.9979490969686047	0.9952504080689735	0.9992412389410835	1.000302013572135	1.0120310621638087	0.9932397260309418	0.9908544605856409	0.9979226482655376	1.0039357669939706	0.9932867072161096	1.0027334065876212	1.0101564536375842	0.9933007716984211	0.9978376277208799	1.0014582117364992	0.9905675778759637	0.9921533347150056	1.0009454409491636	0.9950101468948553	0.9961904656393402	1.0014460209682738	0.9886391253871379	0.9993975802871309	1.0009516971789458	0.9990415243662883	0.9986942088938203	0.9925347466042819	1.0021260232653684	1.0024438793362893	0.996622987723279	0.9948917114864592	0.992308995496999	0.9965227310210047	0.9995384035368726	0.999934030762563	1.0024829158444108	1.004746179470376	1.0001665279302745	1.0045812652471944	0.9956828231176647	1.0040223276225881	0.9944301156948456	0.9925864038685593	1.0059035251142587	0.9953943749516155	0.9933093598532639	1.0040062993383054	0.9988383696254736	1.0083326036416755	0.9922887897932825	0.9968370585325705	0.9959612991270811	0.9966145977019989	1.005033585753977	0.9997824330526053	0.9971026452619868	0.9892522807289565	1.0020073088697976	0.9932531808049446	0.9952651149934263	0.9995643839502225	1.0078381919404957	0.9950839281436841	0.9970615698624712	0.9980401401526312	0.9911861105403372	1.0014340419993977	0.9863796124910318	0.9975458536964056	0.9990194735812694	0.9965148251213435	0.9953118543399524	0.9912733420126764	0.9986513422730163	0.993336944460674	0.9880185282059423	0.9999299703904065	0.9948622745035951	0.9810018823118638	1.0024684571402287	0.9888690300204335	0.9977729704396439	0.9846397388270837	1.0122638131837063	0.9869522897815252	0.9969826797041943	1.0085535837775153	0.9927000167724452	0.9891504870693241	1.0023001973440713	0.9977132952765712	0.9956028356977192	0.9980029810587363	0.996075935120371	0.9775890263459078	0.9916074508358117	0.9871397045639461	1.0038627424965672	0.9914994723388725	0.9856632020882179	0.9804948250873801	0.9934247455357628	1.0100285498440236	0.9958547630387506	0.992642092391089	0.9979944441875828	0.9989213820511442	0.9899271897782572	0.9870708383563964	0.9903432074728297	1.0092803670254071	0.9900577141590655	1.004435327767667	1.0006900333116622	0.9997714262203126	0.9922767290807114	1.0085696522514112	0.9993459664647995	1.0001687873239853	0.9993636883757496	1.0089079092812434	1.0030986610057204	1.003194619833942	1.009524934164875	0.998760562146635	1.010350864325396	0.9973733223330845	1.0021277829329958	0.999447482555323	0.9889604632658975	1.0149543171449922	1.003045208073176	0.9966805575475556	1.0068063777884155	0.9993663673175536	1.0021451067798313	0.9951464495005229	0.9913198078538722	0.997147308351165	0.9994871127298862	0.9999622868149888	0.9944633463645777	0.999987039279219	0.9936612817750831	0.9983786027124995	1.0030685508828834	0.9989523205880013	1.002459423515624	0.9975141991791567	0.9908051726558986	1.0121907582024294	0.9892806085213646	0.9846664942324989	0.9920833912497782	0.9919567794114379	0.9991279011902728	0.9930603540326652	0.9937856250726794	0.9968818655327096	0.994254302409833	0.9847686586123654	0.9901955216183173	0.99647203101607	0.9962247009001077	0.9947082509682982	1.000764190467158	0.9932986507696395	1.0030008159925226	0.9979875652911684	0.986767021171658	0.9886600181955358	0.996543460127148	0.9927757248678689	1.0011020303700617	0.9887268861997673	1.0011051525320462	0.9969960582570578	1.0042358415972452	1.0030227554387543	0.9983101490161443	1.0010193333835726	0.9906756619105493	0.999588204487144	0.9911842209332812	1.0013259569542527	1.0023687507499006	1.0019606601080695	0.9879540876822618	0.9893347239747452	0.9957649676416066	0.9918722518263908	1.0012485217051927	1.0037414289732394	0.9836690042416747	0.9835375576782245	0.9957863820347564	0.9965983246261283	1.0104614474820945	0.9959427794130068	0.9963003084308284	0.997808408802661	0.995959280962083	1.0053410311462614	0.9887900241108042	1.0001806891207723	0.9990907670232921	0.9846281208560511	0.9970527851753912	0.9981783759272327	1.0038050109379928	0.9890546856493525	0.9958499498435383	1.0039571835211538	0.996849374456156	0.998824411924082	0.993713906689383	1.0093677867178719	1.0075451967989104	0.9979024645559296	0.9998409545299624	0.9944844416184206	0.9935516001363328	1.0098333196905607	0.9865369163054184	1.0183069196371377	0.9985726014546283	1.0026802775614063	0.9916564644821836	0.9914016266461122	0.9954969754875445	0.9959026968972867	0.9950688629816561	1.0082286035810961	1.001648844648194	0.9945178744888146	1.0040560905799523	0.9930948232921203	1.0017962973622703	1.0017851981859556	0.9897438445109437	1.0076011257523623	1.0060621095080735	0.9913646676937619	0.9815681002339127	0.9981113794884039	0.9984698750186575	0.9913903792537564	1.0152887959528394	0.9880883452597383	0.9968523524649856	0.9997325105165628	0.984503368940631	0.9940256764358738	0.9987297055290354	0.9990964392067656	1.0008749396112502	0.9905673370447081	0.9993049433096471	1.0033169577810166	1.0139771603315297	0.9904130395191122	0.9915707870939278	1.005056656095108	0.9891598724095884	0.9996195498162584	0.9988973699037308	0.9962535814817273	0.9936662291829462	0.9979529383663099	0.9901876003587097	0.9936496270605307	0.9987279734693724	0.9969969125274982	0.9982137622515529	0.9969302804216595	1.007301274770897	0.9971166366393948	1.0022331098701782	0.9950337065073044	0.9958481452094812	0.9995641074034458	0.9989607574277762	1.0009326596799348	1.006137817148282	0.9955465276284333	1.0043006594355717	0.9914447837936691	0.9946924026263165	1.0020565479201402	0.9955174020451465	0.9951087385770496	0.9920517334332355	0.9970535673497344	0.9983474942913959	0.9888043873011401	1.0030602139291314	1.001608019743113	0.9952975960587912	0.9944012954963668	0.9968046348777853	0.9994276935759304	0.9950029975102784	0.971230115053106	1.0053820499017287	1.0032780189820487	0.9963336088737292	0.9985085178586379	0.9954300209647498	0.9936061879014247	0.9927782414507615	0.9884564080804368	0.9896452720063001	0.9981579362248523	1.0012532682659951	0.9942710230088623	1.0118506543255446	0.9953469303036764	1.0004924671255306	0.9934793836431409	0.9996396969709699	1.0004611634655889	1.0010792698545128	0.996363527418244	0.9976909234898484	0.9994349099892115	0.9993123465276628	1.0010072592072092	1.001644086289928	0.9907205755757735	0.9951307919892372	0.9936964534154409	0.999233475207045	1.008744515826213	0.9951394397725198	0.9962310217092331	0.9998416344482881	1.00368719412409	1.000829393143064	1.0044306531737999	0.9906318916235682	0.9962316953887866	0.9835480780810923	0.9970631502358756	0.9851534401066788	0.9980220830223365	0.9968902725128277	0.9987472768778481	0.9955238993544083	0.9986479069460278	0.9977323910545233	0.9962557594371408	0.9969157773872453	0.9961712342019721	0.9935451996806918	1.004983876183685	1.0048051612403277	0.995853652049296	0.9937597329426883	0.9920943812329905	1.0057035773830758	0.9985943657144151	0.9959605248297301	0.9958746118710613	1.0121038294158256	0.9982244089134231	0.9896102341191758	1.0071774739358692	0.9885679070165648	1.003468323059598	0.9946030678868942	0.9851574105704908	1.0019914938121917	1.0030778683346044	1.0072117324358572	0.9975831211663689	0.9942109429676012	1.0007112212706935	0.996807851986778	0.9920712593043387	0.9958381923225472	0.999780819782459	0.9958614827355159	1.0039243395109947	0.9937195428913769	0.9917323173066663	0.9972122023882725	0.997193505255508	0.9924294785023632	0.9937070966356952	0.9921409434467219	0.9921981035036714	0.991271056170701	0.9971101513130136	0.9948120475069269	0.995115381740782	0.999819162963041	0.9965583168320186	0.9966106827784224	0.99183604371473	0.9977640912649549	0.9942220570029094	1.0054512188689788	1.0040107197635022	1.0017914782560888	1.0043678430172438	0.997541750200746	0.9895469018046374	1.0001632771727615	1.0002249242260928	0.9982927385250833	0.997754788352904	0.9859231241195935	0.9966144544775228	1.0040814154234532	0.9963694136792921	0.9947296397959006	0.9948976563637593	0.9925034761738347	0.9957792685963378	0.9773358888813521	1.0042422731865643	1.0076120629031673	1.007889136488661	0.9945731311971867	0.999432772190833	0.9996338261424828	0.9923125123340695	0.9829632997443984	0.9976035404246255	0.9970309612041117	1.0162721441041467	0.9974134740438794	0.9991824471130476	0.9957745793608841	0.9951530429257425	0.9946140189427599	0.9989728437042914	0.9936297306847596	0.9918708642929372	1.0011019162551669	0.9998731984134864	0.9953272517129079	0.99748164628354	0.9907226927358455	0.9998696821033156	1.009847013637041	0.9944744498123538	0.9958496433644	0.9861181171518831	0.9971228602271247	0.9932099286445075	0.9916623853059879	0.9922646723772828	0.9933605903884176	0.9925917715162192	0.9965705879111826	0.9948706760455864	1.0061766800335912	1.0015143516976064	0.9925875057103246	0.9974432935363526	0.9923582193771935	1.0001933082572172	0.9946946319086304	0.9907676973101637	1.0024274430677622	1.0015325387587009	1.007996207295012	1.0031201652806603	0.9925796699769548	0.9966879226571346	0.9998740597659547	0.9815678146354759	0.9987448222676927	0.9944577800686774	0.9995014099551426	1.0093042989918741	0.9872439935432902	1.0006825708309512	1.0040126013783897	1.0062908863535445	0.9930659857796008	0.9956258663141182	0.9958850733659887	1.0036127333435854	0.9899289993895115	0.999246868736072	1.0070009604885972	1.0006920587625876	1.0031968279739105	1.0023467192561906	0.9998568191119239	0.9952943526846603	0.9988248035725711	0.9897967367696786	0.9941692864177335	0.997230035518876	0.9939956130459713	0.9982561539628835	0.987859494283455	0.9967813068059278	0.9947052192629904	0.9990432019541962	0.9976657708048812	0.9996482868849531	0.9993129401934423	0.9934509557635774	0.9929884641790379	0.9781245260725004	1.0003106454716053	1.0119629680939002	0.9835933339660842	0.9973120064412685	0.9966420813897636	0.9897381735652361	0.9983943508787458	1.0008270502015326	0.9947292065544535	1.0035444826745297	0.9985761545993944	0.9919565738809105	0.9853141843677766	0.9927726992528659	0.9976600517584188	0.982412921112124	0.9991396020500719	1.003612976256512	0.9965497642022203	0.9949071571276924	0.9957039261470737	1.007073584172955	0.999976090520701	0.9937454579317542	0.9939952082452249	0.9904426712073733	0.9873778092296471	0.9911242464890709	0.9999342220021509	0.9930727231386509	0.9970844159690584	1.0030865400332813	0.9959960742873293	0.9948609785231884	0.9922691557807773	1.0056631153476339	0.9916007104669277	0.9948448989116987	0.9969497133205909	0.995972509868958	0.9912786230182524	0.9976705080230472	1.0055197358571797	1.0015813635474626	1.0030337301854788	0.9960931829114807	0.9933723706245012	0.9984299049232945	1.000304007592589	1.0068543439883264	0.9990688911200787	0.9908751251254171	1.0069046247040765	0.989931697757575	1.0072454972025031	1.0023818662015318	1.0042539823403198	0.9982729008753526	0.9977082218293593	1.0008576144237262	0.9969935207926472	0.9874052034106914	1.0114891562381931	0.9986782854374158	0.98883003455106	1.0045380379070694	1.005837507036509	1.0022154141316448	0.9957889333861011	1.0048489555733962	0.997385022111056	1.0041582376620002	0.9980118077609537	1.0001473900013804	0.9942498220549171	0.9988822459947055	0.9957986471404736	1.0014694549613514	1.003546646039894	0.9927056952040847	0.9978486765520097	0.9961218390358837	1.006288763380573	0.9951699605134118	1.0078785746911418	0.9970927048264757	0.9963808038906251	0.9996075845129205	0.9939143752281844	1.0024677379688187	0.9995905905415482	0.994879761717954	0.9992986669905698	1.0101817372007689	0.9943270459232608	1.008129198408723	0.9873481489808101	1.0004271688832636	0.9924490890399492	1.0013533343991332	0.996562886697979	0.9895942590042779	0.9946685153205388	1.0021273792539231	0.9929641583679025	0.9962559045435693	1.0001354669188502	0.9990116029422567	1.005332150291162	1.0105127900452813	0.9883540989025923	1.0015604581999844	0.99640821163737	1.0027239437716955	0.9961248993492701	1.002437605076267	0.9882203013749293	0.9930093466044934	1.0023448994669073	0.9956283799217795	0.9996921574519332	0.9993407338387102	1.00390797420127	0.9981855914427927	0.9961503824252163	0.9922986538041835	0.9973247526845774	0.9912308856428415	0.9971007504433645	0.9956968578649029	1.0110551450444165	1.0039868876137708	0.992972883044773	0.9957611706760594	0.9995233082219299	0.9950839412156214	0.9935085829916899	0.986275344684692	1.0021491280175245	0.9909848524939623	1.0001524879660746	1.0010810535551335	1.0077466875596457	0.9858930549452344	0.9949270978090768	1.0058938063761471	0.9980071588718559	0.9858849763637177	0.9968031592538938	1.0079847309509125	0.9954650331854944	0.9979137309666118	0.9973409754639146	0.9946503502850546	0.9950420227053122	0.9937823182844225	1.0122627422908494	0.9931460686487186	0.9947302621379311	0.9932965921250096	0.9909186476933203	1.0176179639860992	0.9996385851318211	1.00493904809274	0.999799382489944	0.9939897119334996	1.001236729503029	1.0004473416422925	0.9829617986268946	0.9971172230665822	0.9984483735993178	1.000574676154837	1.000477524807223	0.9849891670754437	1.0065575720359952	1.0009425634936227	1.0032771362988686	0.9994570552916192	0.9838669806593962	0.9954870817896753	0.9982145155593907	0.9904419870922804	0.9989163695529857	0.9957875329294003	0.9954349616691971	0.9981215009081276	1.0125170423010383	0.9976715489597713	0.9923520656671401	0.9960833365594935	0.9964020547468395	0.993631705803462	1.0014488663724557	0.9954844221412135	0.9984667130651641	0.9956938302157952	1.0032581525107478	0.9948599485907678	0.9956777139220002	0.9853583435471106	0.9915210520899166	0.9929859226102222	1.000983807249452	0.993687728070107	0.9952205400226174	0.9902920009551416	1.0079200496598308	1.0011043652458993	1.003125792674514	1.0004983565297456	0.9953858566805851	0.9928439399828525	0.9964962309537112	0.9974300780498496	0.9987095489892399	1.0016722486678544	0.9912960058177631	1.003272422133801	0.9952983340440203	0.9973905227468773	1.0040772294868874	0.9954361199566412	0.9920026521155868	0.9983398254038471	0.9971841993713076	1.002466541634555	0.9977867069175425	1.0019069754644412	1.001888734265224	0.9976820728623829	0.996176114367641	0.9864038166266716	0.9946661337920029	1.0000908382725957	0.9941664477551984	0.9996616255566505	1.0054582409188608	0.996030230446262	0.9912684249202048	0.9969741408549866	1.0006177304094896	1.0118020007982111	0.9945050516947272	1.0019932200184478	0.996526385139114	0.9911489829623639	0.9916871966893132	0.9970373471972538	1.0005328853454944	1.0037463325926812	1.0037639563032879	1.0041795494078614	0.9947598019736771	1.003569049409621	1.0019990729003347	0.9951214621249442	0.9985587773949502	0.9940772771655365	0.996866753287411	1.0034550085057785	1.0026767495589357	0.9956706246679208	0.9994937689213008	0.9820826428919509	1.0030812014212904	0.9950441168410392	0.9980177921689417	1.0057337613934187	0.9869338886463939	1.000971331399717	1.0011966375019448	0.9991215632363583	0.9961798662302475	0.9919750915889788	1.001009361638323	0.9994740519029942	1.0067185938290033	1.0016048490120824	0.9964571926492848	0.9959540322081698	0.9966938738069716	0.9880159508302846	0.9937552179128704	0.989233933829731	0.9965940788353291	0.9974574458471096	0.9891131166534869	1.0009202229467877	1.0063790408765982	1.0018022154215802	1.003815949879619	1.0052757579649079	1.0052248022984491	0.9981887834211791	1.0032480123559115	0.9990390761640322	1.0029628599440361	0.9985275020162842	0.9978188148942534	0.9985035326855453	0.9977617571901289	1.0081211000101116	0.9997971542443362	0.9959391005195835	1.0000322904027399	0.9991840440309163	0.9911968332729888	1.000094615742151	0.9966075579874686	0.9959395860830454	0.9880150938234499	0.9909917294122588	0.9999052481254059	1.003989302218337	0.9963540911342814	0.9991514312793988	0.9854630382983677	1.000144639560765	0.9941041904679222	1.0086711517545657	0.9905680372962088	0.9907994654343824	1.0003773482011094	0.9927683592433034	0.9959051904380312	0.9871032090771431	0.9985266457289116	1.0077895636376586	1.0041718349795017	0.9986516203950342	0.9983941593244734	0.9942838256382028	1.001318621466619	1.00020718440849	1.0151773658524648	1.000467354051604	0.9920668821421527	0.9958784515416562	0.9978577073512024	0.9951395086032181	0.9977752597421924	1.000628379992956	0.9999646719852827	1.002321948719598	0.9925582729347008	0.9925116653862214	0.998420157237054	1.0081385146920252	0.9996193888452617	0.9915256191901274	0.9998096014717894	0.9853694517983244	0.9935920659778906	0.9922946860695047	1.0076809465589758	1.0076894092432502	0.9864919518159755	0.9961915110445556	0.9950197390174379	0.9995142931426453	0.9977314075913031	0.9902267240322559	0.9992388184745815	0.9869739227344592	0.9917453229865363	0.995801228647473	0.99493666749296	0.9967907298238112	1.0044890458110294	0.9966466211410813	0.9818275742754023	0.9955495082502396	0.9960483630955808	0.9984550704540724	0.9942107436463459	0.9908685088033168	1.0042905455655038	0.9688401073029068	0.9975452608746602	1.0008530458964084	1.0050072411968514	0.9994299356083114	0.9952527869355636	0.9935902221402939	0.9883341301905691	0.9996883385113388	1.0111237620026923	1.002942004163843	0.9949864111007258	0.988366603588328	0.9943293532390619	0.9964616899308946	1.0000491632663113	0.9855018540643145	1.0057051378339037	0.9981384326335951	0.9988863723394484	0.9973594278727501	0.9985570850371537	0.9899476766846723	1.0013377742663685	1.0032247817532696	1.0026615719554604	1.0026046537801472	0.9933934591557284	0.9978626688412946	0.995259755236291	1.0005877908487097	1.0113977357096966	1.0003799380411165	0.9977434969320836	0.9964269389904635	1.018451218928345	0.9992893998068744	1.0042990397442182	1.0012563244112336	0.9964474715126928	0.9990274390528838	1.006489105997024	0.998690573475041	1.0145698536542571	0.9926881810618065	0.9979692774120871	0.9859141256674122	0.9957040838987968	0.9966748286126512	0.9997662077078528	0.9979751110112475	1.0033209980964386	0.995445661203756	0.9991297296959424	0.9984443597997227	1.0021702621749298	0.9918782926222804	0.9968592845296107	0.9963472980647535	1.0225783723507411	0.9957276407072733	0.9922469686654407	0.9953745682559213	0.9952091619323562	0.9926543276115238	0.9893453303571517	0.9984387752911309	0.99687497016705	0.995055003902149	0.9905987648438226	1.0024414933843455	0.9952794192615891	0.9944624964811928	0.9873885644065175	1.005697718678661	0.9981391604105401	1.0043965260841392	0.9881760408766792	0.9946493213248213	0.9930521512593863	0.9953991789969409	0.992142091509323	0.9915818676659793	0.9927406102587577	0.9954520970526975	1.0100847409043339	0.9926722063370768	0.9922488290642374	1.0106834450924242	1.0005536656534009	1.0082684096451244	0.9981605947139116	1.0001537726005076	0.9963294690670487	1.0041986727477477	0.9964736668769018	0.9994021862653378	0.9953392419341474	0.9967007920741845	0.9942996290046734	0.9849803685096351	0.990869231119085	1.0015963782249455	0.9953743938108689	0.9996698162291658	0.9924145558233933	0.9911891132364616	0.993708925073735	1.002080383868193	0.9958242282970573	0.9973500577501241	0.9938759577143478	0.9955927002987892	1.000044742587792	0.9959109530440766	0.9971409397518549	1.000001136681776	1.0077788874828968	1.0019716739936555	1.000164668950328	0.9984094343447244	1.00231554223518	1.0097485275664382	0.9942166614930573	0.9946043749094969	0.9912986707908651	0.9946521046941355	0.9952079666866458	1.0024941147853437	1.0062041289609536	0.9909182264708947	0.9973762887910338	0.9975891478486799	1.0021893129863335	0.9973799398140012	1.0000375200185065	1.0017170202769292	0.9940566896561858	0.9994183455847084	0.9985195854129145	0.995795479198285	0.9981080732464055	1.00062161469169	0.9979994139980586	0.993464118369296	0.9997412492463956	1.0020952901778644	0.9920561137488249	0.995988851780597	0.9942308448390498	0.9871610855291192	1.01555203820207	1.005739283556615	1.0029040107268674	1.0080380588934867	0.9984783200275539	0.9939723762243657	0.9833443214493818	0.9968553537805599	1.0001749605921748	0.9881063849169113	0.9951690960607067	0.9927011388212266	0.9919054691788908	1.0005372948042492	1.0028522175362373	0.9982466667638399	0.9941309694597016	1.0017538288378158	1.0004458519381447	0.9943066162326996	0.9938050007853283	1.0008761453263806	0.9960402197439742	0.9917705442538507	0.9977723930657978	0.996376544354618	0.9956318971145678	0.9919770884076549	0.9952229309131149	0.9923504745042038	0.9918599852286115	1.0001730387072563	1.0002919085368738	1.0002444290781973	1.0031473660013013	0.9925524345301099	0.999007166659886	0.9933948885992268	1.0032211476108726	0.9901435611530273	0.9971731145346113	0.9959698136754873	0.9957925288285618	0.9971518746640258	0.9998796521282436	0.9888153834124251	1.0013828364773802	0.9990763857818994	0.993792962241976	1.0015513739086037	0.9971310764357686	0.9961445560839547	0.9952436109300834	0.9873380362620389	0.9983786391377837	1.001175473530739	1.0000783008325131	0.999870539338058	1.0028726815400073	1.0045222295992668	0.9937368948807845	0.9926871357771233	0.99274358242853	0.994287161388204	1.0144441199799583	1.0050423403060318	1.0184099672568254	0.9967916013927713	0.9937463550159459	1.0044901610612393	0.9976108973302965	0.9976460719799555	1.0011063974647092	1.0051114044851328	0.9984510542451852	1.0118314305982865	0.9999827652204664	1.0018723565823877	0.9914628485034547	0.9935859606510311	0.9910260730794863	0.9944487507400869	0.9979255246822163	0.9879934025649079	0.9907455730344825	0.9970098848807881	0.9931129783234304	0.9907594272540323	1.0002484145839872	1.001017794585347	0.9944867854151247	0.9961621223486339	1.0003280971742996	0.9943672280501188	1.0002220082886506	0.9911332422822418	1.0029497402321843	0.9908427282790182	0.9907828471997304	0.9964927541659014	0.9996849003143291	0.9964138705567618	0.9929614392909515	1.002448287296907	0.9966169089242537	0.991269499770569	0.9986486389921272	0.9942204187047303	0.9892124601019644	0.9961523035863358	0.9970218592660312	0.9960464716031007	1.0027486784160506	0.9948741192330369	0.9976164558956669	1.0003767526992613	0.9937767318068775	1.0028629701141303	0.998264999605785	1.004052791893987	1.010192348486135	0.9964678004691752	0.9869121176383717	0.9959718160849266	1.0029886230865306	1.010351814846712	0.9913286486180879	0.9982163647296715	0.9972859348702825	1.000159752276972	0.9883735769062246	0.997982988033571	0.9997407592876244	1.0110121638590246	0.9899053513966393	0.992563344120933	1.000909995004199	0.9911451303736959	1.0000130290961011	1.001875051289488	0.9987122433159668	1.0068448178858576	0.993418287035649	1.0038143401555812	0.9922545801219247	0.9957884391792376	0.9982100328167108	0.9943017971847022	1.002503175647622	0.9994898485486664	0.9941504907833788	1.0071694347064837	1.0046431779743157	1.0004189425765342	1.0010877637051951	0.9995867452126823	0.999382842179172	0.9899764654251868	0.9977163978182498	1.0006259167976492	0.996592955015937	1.0018379272192641	0.9922396777188037	1.001852255768285	0.9909826107182992	0.9945714971003544	1.0080834454867758	1.0005912922365652	1.0049929002847322	0.9985600033515277	0.9915215672648872	1.0048539072275198	0.9950555033620225	0.9931799284768787	0.9958481851458031	0.996675736000754	0.997265790593113	0.9934481116792542	1.008246545711632	0.9982238565402307	1.0085065288824744	1.0103708093812858	0.9952448982330998	0.9983119733395748	0.997754301508667	0.9946317841341143	0.9981965479466004	0.9979598699688397	0.9973136863314093	0.9929414210693048	1.000032032314737	1.0046096353065777	0.9974064857383889	1.0015065029977532	0.9995315774766196	0.9970887482358487	0.9907979576529639	0.9985671424594565	1.005331617714007	0.9909624726285126	1.0029744061383747	0.9889527296343655	0.9941156246332743	0.9956427712532057	1.003599113759566	0.9967838951228607	0.9986300513079216	0.9938473362312168	0.9919808983533777	1.0052622637224513	1.0032496515625546	0.9942369017945859	0.998096108968019	0.9967833970781305	1.0074531191474947	1.0017368248416398	0.9944341005354821	0.9942152145120927	0.9952655462940209	1.0000983904722713	1.0023178983247731	0.9929393527957754	0.9973953518706268	0.9962227022514463	1.0031035857032362	0.9902551420068113	0.9952128609290816	0.9960227617677511	1.0137275450303622	0.9967720745430183	0.999180295321634	0.9984469989625068	1.00423543727087	1.001035679983787	0.9983862554865212	0.9930355771071927	0.9907378980217331	1.0001660748175611	0.999908188645309	0.9992223985689637	1.0043805966754584	1.0021204572662583	0.9932241783790806	0.9996436432169713	0.9961148126250905	1.0036815408415847	0.9924197285990288	1.0040584194278332	1.0053998670705235	0.9972233154586216	0.9937727019551128	0.9989646219070888	0.9933573301407786	0.997059237194153	0.9937401418794253	0.9984476470009936	1.0068158287804736	0.9960831352033497	0.9963751530327002	1.0013865309186227	0.9944996304468806	0.9845791646090005	0.9989614962909974	1.0038369205727677	0.9976394565766113	1.0032178613229703	0.995959187219976	1.0045991435797446	0.989023593865965	0.9935966406035617	1.0055087962941662	1.0030852508006645	0.9876510381662853	0.9923437842171271	0.995545080493703	0.9915405905614034	0.9741086189687177	1.0060300730981322	0.9928710077539721	1.0025010544289654	0.9931002566918996	0.9946672414686362	0.9972890045134373	0.9943653082290298	0.9992735985757512	0.9932891258353169	0.9932165054457153	1.0021607932776153	0.9918948907020563	0.993523508062804	1.0038323576036272	0.9987299547011684	0.9983591375887684	0.989904377662451	1.0228703871907403	0.9974704032779894	0.9939317292340829	0.9978319501043373	0.9942697620602663	0.9997610944072228	0.9926746089720213	0.9992078484636975	0.9988490676689284	0.9954281982381247	0.9910248439310942	0.9958024270351851	1.004186329261596	0.9952296157322809	0.9974198217569914	0.9891693084754638	0.9878311930746667	0.9977207112131845	1.0014575719194085	0.9901052765789103	0.9959773583557603	0.9943207528355239	1.014062852170903	1.0063832466608418	0.9964515632224443	0.9975881427675984	0.9956662460606681	0.9982520994905877	0.9913469164358315	0.9925085261552575	0.9974374445071728	0.9955807610412651	0.9986690302924474	0.9922663121087609	0.9952992258882718	1.0015258130266993	1.0015109634838963	0.9980202355488179	1.0008608348907024	0.9953857621648597	0.993818695532596	0.9999388644814126	0.9911723258702483	0.9955411749411645	1.0004988313806567	1.008748410368477	0.9856982315335309	0.9970130733573445	0.998766121881233	0.9983187216289559	1.0019324521734159	1.0006559093703358	1.001144949614715	0.9954492194067455	1.0013212248001309	0.9977559552238476	0.9935976281951412	0.9959895666257829	1.0003679765357936	0.9924292470158435	0.9953030369713246	0.9950001023799737	0.9926939053364913	0.9947720603893301	0.9970952960997038	0.9955145204767317	1.0021570360196794	1.0006735664283584	0.9939893397310194	0.9987682630148242	1.0000439623019894	0.9892595850386997	0.9961481717990387	0.9962298689626676	0.9969013819815544	0.9983956071309903	1.0083943470837435	1.0000523405421458	0.9975571417984018	0.9956293810158963	0.9970421367836977	1.0012879903174132	0.9813288963839886	0.9988024081109897	0.9984429526289759	1.0069548453803931	0.9988028627038098	0.9950938876185368	0.9845729224090074	0.9997554829396357	0.9901818666921208	0.9842928673191281	1.0006195354412961	0.9981087295060985	1.0239910082491852	1.002783316878808	0.998065717708178	1.0001300248239187	0.9878891480280787	0.9967033679624802	0.9932382054793181	0.9983556852140418	1.0020724088175637	0.9893014053480704	0.9971240763934347	0.9953579837883857	0.9940157682373609	0.9847592353043975	0.9991071706285674	1.0021444814762208	0.9999826811551813	0.9931298121124708	0.9989279275693036	0.9946118673852581	0.9863816872606057	0.9999016535305766	1.0009809197618893	0.9897733780938152	1.0010570700061014	0.9934661848291555	0.9921993641308838	0.9963551388743073	0.9972134490180965	1.0035937650200741	0.9934295991493084	0.9871663291992042	1.0000016979054018	0.9933396077046291	0.9981975047403487	1.0020809635583319	0.9935258643940522	0.9966195435043824	1.0006645989375906	0.995636877242253	0.9974319097545369	0.9991664922934952	0.9994740377493794	1.001636216817074	1.0024640582331323	0.9984422471928233	0.9966755585903471	0.9914188669046669	0.9938623049945898	0.99035223333957	1.012948635109508	0.9932802189240081	1.0018152284893083	0.9935093128453028	0.9936831446274269	0.9987321880767248	1.007172928732679	1.0053411700508208	0.9930301681106779	0.9984589456864373	0.996249222446869	0.9924659968822304	0.9965722722233271	0.9945999644929642	0.995760627424501	1.0026116798783449	0.9987880025499545	0.993915432052957	0.9974755780714514	0.9959608395530338	0.9959171103454957	1.007394001130773	1.004252773187192	0.9889229764428762	0.9959429222029982	0.9965211711783208	0.9946272991690553	0.9950475792973722	0.9954783868759597	0.9885494063327479	0.9982555559592832	1.0006454206270332	1.0098643033998118	0.9999682229036508	0.9982640963584228	1.0080833180847562	1.0033993946140864	0.9982436436186675	1.0072205172745823	0.9981266711888316	0.9970198517042396	0.9890108496398468	0.9942016968000443	1.0035014991450237	0.9950056670054451	1.0012191515014879	0.9993336154638841	0.9965219566579697	0.9996027804329728	1.0005153373876436	0.9941382671559125	0.9928802634308879	1.00372174330535	1.0011272816116952	0.9967197583353365	0.9977145462531424	0.9975966660372945	0.9981401864918925	0.9942811702755788	0.9950846031208986	0.9908387019271544	0.9984994509430605	0.9998715168486163	0.9917732735021054	0.9973551713919748	0.9922291626517072	0.9972526403972536	0.9977597128712173	0.9925424494221224	0.9909460616049667	0.9980590347213077	1.006292311385069	0.9974782381481495	0.9944800298071992	0.9872679031478315	0.9939175749414793	0.9942605702654583	0.99921710787858	0.9928635718915492	0.9871945278815765	1.0030796963327624	0.9961845241226955	0.9956226491334774	0.9953357822105804	0.9949903617540559	0.9994674369030564	0.9926322972073737	0.9968967732969841	1.0064744930275917	0.9908117440431636	0.9942705928650237	1.0005184271717344	1.0047126211770683	0.9913894473788842	0.9975110395035103	1.0117045801547204	0.9942218220979251	0.9990365270156817	0.9980563906740944	1.0003572877986449	0.9924917498218627	0.9883864148611166	0.9883989146966805	0.9977685594094258	0.9926881066516329	0.9939643742172933	0.9920209082412426	0.9906741091647192	0.9918144244565769	0.9921738995960825	0.9946456892649239	0.9887218629990162	0.9949992575764087	0.9931081191077916	1.0122368823627323	0.9920681678013804	0.9963856024532497	0.9893817384869866	0.9946856069404149	0.9993225736976127	0.9969431950395793	0.9943773961543791	0.9967309643951152	0.9994710950209013	0.9934768724745152	0.988983778420241	0.9936260883653967	0.9914477199713385	0.9939852364289857	0.9964066127479806	1.0011309295297743	0.9935102852955978	0.9979431755221703	0.989942145198052	0.9991587119557743	0.9887959495302198	1.0040506755049463	0.9987051227047264	0.9964783031139146	1.0169900488867725	0.9856123167943366	0.9980121386105283	0.9915385844063092	0.9976277841277347	0.9934468656822538	0.9895810224706882	0.99952598402143	0.9968166043239366	0.9954246453326695	0.997664251290312	0.9969697192019753	1.00768335483071	0.9978703530458619	1.0005829534086488	1.013205392776076	0.9888887634597279	0.9958009878344319	0.9900651468596999	0.9968785925934758	0.9916485216612292	1.0067866474264249	1.0024890345236626	0.9986073304079374	0.998441054764383	0.9866666950897848	1.0029648245384704	0.9941585354717849	1.0098097073899626	0.9993756994534525	0.9995168785995516	1.0075589509338665	0.9951306301726293	0.9870116179000272	1.0036319783901322	0.9974601289831814	0.9946219849317262	0.9924033640512211	0.9987213207787508	0.9886529480388199	0.9995883749719638	0.9844349975657221	0.9956330658037993	0.9881244390586736	1.003754779073957	0.9979140461559485	0.9956112034798172	0.9920105142129393	0.9964356035731318	0.9960509772664452	1.0004908082342212	0.9985941767300466	1.0059960505724066	1.0012525390783957	1.0001373454839757	0.9981486431006382	1.0008828210979428	0.9971211541856825	0.9862049969903011	0.9963336357040651	0.9940256251327169	1.0006025104324467	0.9973279184385456	1.0032682510404503	0.98617102540882	0.9986110208588681	0.98692594426729	0.9986474725272868	0.994247296403291	1.0031767959754514	0.9923565137970001	0.9904106349108177	0.9917364686565272	0.9945484408482742	1.0045175851257906	0.9949311120787226	0.9963327555087473	0.9930841404948482	1.0026038582442272	0.9904605575335058	0.9981537042524156	0.9967980174236933	1.0072664673578415	0.9894252018705572	0.9911567126730302	0.9933542739234589	1.0025706710535958	1.003130153990934	0.9985440973903259	0.9979915768342613	0.9926128233497252	0.9941529320546125	0.9950920373787063	1.0038068170189751	1.0018735315577108	0.9933824540353354	1.0036715698745733	0.9899692333666145	0.9949499573515217	0.9965813918213136	0.9983010437792114	0.9975030081769505	1.0033441386080164	0.9952732024465993	0.9990529284253552	0.9930814665318938	0.9935360687942962	0.9950806807987402	0.9953684187188772	0.9997835610672965	0.9991115395742756	0.9870925308132796	1.0039024199110378	1.0000455706071127	0.9935485855262705	1.0078690264017578	0.9856893978452198	0.994364680281191	1.0010951136332114	0.9978329975972836	0.9963446067374325	1.0055305169831232	1.0000720467209756	0.9982741016325063	0.9957360050754237	1.001536475740313	0.9950949639624629	1.0081337016850134	0.9991626356334631	1.0020675917984159	1.0006597500181085	0.9989303152076072	0.9823435758008202	0.9903653242315642	0.9948139261026334	0.9958423329603248	0.9994737004308943	0.9965577325860909	1.0009232073664838	0.9976567849179182	0.9959156459377576	0.9951044197123264	0.996277695974224	1.0077310047241375	1.0017039908148415	0.9942698260933984	0.9912162184316815	0.9937567848084412	1.0097303212263926	0.9953720895427064	0.9891851060765045	1.0008913800767505	1.0018255593397518	0.9955655880712898	0.9671490390732973	1.0128170364025197	0.9984679704083123	1.0059862599415268	0.9934694110852433	0.9941844871428861	0.9999245752506227	0.9943596245615478	0.997281527104636	0.9977323791826477	0.9912462143404736	0.9953015701432708	0.9989040878932657	0.996464002656333	0.9949504975117396	1.00251662688233	1.0030527807910796	0.9974134474388434	0.9884091277087338	0.9967693227189875	0.9911193194910113	1.006345717000558	0.9965950766938072	0.998807349366837	1.0026980097266995	1.001362357022195	1.0028815826851434	1.0048530947858698	1.0033159178940942	0.9954938413855486	0.9967904897032299	0.9985153829077292	1.0039066312165426	0.9933996801720962	1.0006294281695192	0.9988828440213763	0.9992174063362087	0.9925622815774295	0.9892753568936544	0.9967241751019699	0.9991455907872553	0.9996162876377033	1.0048047027989369	0.9975973117986544	0.9991555692165445	0.9911700396722732	0.9975494260879421	0.9935404031885635	1.001080242074413	0.9934181211729082	0.9949393601189049	1.00192405348633	0.9889731367251344	0.9938386407489018	1.0002664059165245	1.004254427497245	1.0039495061876955	1.0024362906091697	0.992302965023836	1.0011278186507309	0.9964525383017941	0.9993396719042666	0.999878606731174	0.9937748496052808	1.0076894230500368	1.00100406692645	0.9895667973027406	1.0003676739829674	1.0013116918872558	1.0039310762332745	1.009985888229965	0.9849590968544414	0.994540358292162	0.984388608680488	1.0059372670931361	0.9918316810771823	1.001408732467333	0.987948710905661	0.9923732923502692	0.9949597103773867	0.9999255743940609	0.9925587510442673	0.984390829291056	1.0009562105514143	0.9964735341732937	0.9946139212800383	0.9916025627440418	1.0024625079358482	0.9957977643388004	0.9886063872906888	0.9976313624825327	1.0014214804941326	0.9960997473721933	0.9977759857830444	0.9966043682391846	0.9799917169842886	0.9929173735671127	0.9924732947294844	1.0008785027379732	0.995535851970601	0.9953949457730032	0.9979940548067411	0.9944876287489075	1.0039640403468735	0.9957455550771566	0.9965722461367756	0.9928169383231523	0.9955525084418694	0.9986493606077501	1.0005020436442071	0.9922353369869129	0.9941009608104878	0.9908095956794084	1.00125950872876	0.9976934557027065	0.9963432494986852	0.9952270340564492	1.0005079670499388	0.9942614362423529	0.9976220754965704	0.9995985910389985	0.992367649898113	0.9903269170715202	1.013202196156047	0.9989200153869527	0.9969587623901498	0.9957754415654161	1.0096605436636612	0.990252138149289	0.997088695980473	0.9997557157732428	0.9981884819209808	0.9987292451006177	1.0008087611389276	1.0002371468217244	1.0016436344348645	0.997199668044678	0.9983735985379257	0.998635816060508	0.9948031042791964	0.9977154993371362	0.9973528633314052	0.9953026107146441	0.9942365033906938	1.0007308354394855	0.991846621572217	0.9899075204301203	0.9900295820292621	0.9921716984638226	0.9949272729969529	0.988412120241695	1.0012957138240606	0.98912382989159	0.9974064919067792	0.9993696798676625	0.9909855589139107	0.9982542072227323	0.9952302477154505	1.0002090186252284	0.9977489480328595	0.9958478358185323	0.9972996469310621	0.9979001101713287	1.0002087774281652	0.9863979976731934	1.000503888871404	1.0032168011301186	1.0049834509456523	0.9925582012413496	0.9983048952835114	0.9944652071312555	0.9986815430487329	0.992463374251211	0.9995298071524226	0.9927694553892654	0.9963201332047752	0.9992826244264869	0.9940182784888243	1.0004680347964385	0.9947823064024778	1.0040283513760937	1.0009752323071661	0.9987499658581158	0.990184080962189	1.0012625539798483	0.9994206674109317	0.993327082532416	0.9906339493543522	0.9953416643922055	1.002142047298327	1.0035584823246624	0.9957130419272103	0.9959472020342919	0.9982327996743905	1.0147487752294004	0.9954363087470021	0.9994015854057391	0.9959673443444321	0.9950770048493698	0.9993156516365359	0.9921034332744302	0.9931616319191611	1.00313799831552	1.00188233050424	1.0040953280668028	0.9999981049935371	0.9870083945647014	0.9985504068469727	0.9987331447595234	0.9877833354091116	0.9920625550397457	0.9964011722637873	0.9989760947377379	0.9967384278919529	1.0039825924014045	1.0002272736327285	0.9988286768619106	0.9945937345398466	0.99113405531901	1.0042566510506332	0.9938238467725778	1.000803527695559	0.9900656709473912	0.9970561720468357	1.0061828684373946	0.9973362062231266	0.9977881911974252	0.9950488683362203	0.9946860043711586	1.0098289142180483	0.9962909711930487	0.9924380981684997	1.0071003374632344	1.0023545439462727	0.9942621049861745	0.9967228289177397	0.9995751985080432	0.9996224761557534	0.9957949167363178	0.9931100693538351	0.9993523937579405	1.0093021283748531	0.9999064502410299	1.002923677633381	1.0006222079610276	0.9923983617634455	0.9952643658253733	1.0008852632884664	0.9929440877998419	0.982338109748681	1.0000444290153525	0.9924583902613612	0.9988374639342301	0.9941719607470177	0.9973621820943535	1.004336840631002	0.9973736152064316	0.9958315064337944	0.9887690093361254	0.9964813547021918	0.9967497820597754	0.9886439672874061	0.9999267422401178	1.000626960337561	1.000297107684805	1.0141120886344412	1.0025811037738328	0.9957533811287692	0.9974616969458359	1.0004271914246818	1.0028943684478124	1.0054911758721192	0.9983906740531773	1.0119243914981362	0.9901082402405301	0.9979146270477027	0.9933531972633663	0.9979598746526736	1.002459023685176	0.9975095944955336	1.0070772562942119	0.9936892461291985	1.000425707650944	0.9955263360314275	0.9889445976016088	0.9933699799562514	1.0008140701326442	0.9975647747083437	0.9945328511196235	0.9961833223419785	0.9985508311687742	1.0214707661127735	0.9918036043283877	0.9944965337581242	1.0027093084563385	1.01249072472886	0.9969491603797817	0.9701902663156218	0.9968061891743077	0.9885491150624307	0.9991501067914499	0.9928470146251855	0.9984554532523098	0.9949586466236021	0.9908122374227988	0.9955365701944252	1.0165613603486723	0.9928395609259112	0.9982582147093203	0.9905942582270609	0.9872833342394917	1.0003163700347535	0.993522123970324	1.0131086449085227	1.005692935820822	0.9944070158821972	0.9936058687120048	0.9957518872352549	1.0068908610986673	0.9950508151814705	0.9984059372837765	1.0052412264892525	0.9936599688435233	0.9925747322584935	1.0082491241793181	0.9974042609383604	0.9914680050919952	1.0010204981340118	1.007599728995053	1.0097280201613223	1.0077438881480236	0.9903093557682627	1.0007629243664942	0.9929599241299735	0.996988883689382	0.9963162232828383	0.9877188797353393	0.9960526123213841	0.9954204459942204	1.005299138779613	0.9979283018654691	0.9972304981298149	0.9978100473612231	0.9908778036613004	1.0004754284399204	0.9903100368841153	0.9961913423164153	1.0069454656234884	0.9963723903296912	0.990375457230025	1.0041561974442932	0.9921579052686044	0.9943753255258115	0.9937302301249079	0.9993655819025459	0.9939062987938433	1.0017033570097413	0.9941315384928169	1.013151565547592	1.0096775126335278	1.0053742697898358	1.0009143098999274	1.0026603619439447	0.9983986634596178	1.0025671669520935	1.0026815403541312	1.0018878222725716	0.9932434972645824	0.9995290297334952	0.9974185249882508	0.9953810453522983	0.9936978437507596	0.993364937588579	0.9895253333671924	0.9863460646518919	0.99780597874593	0.9925789766754003	1.0004668604078768	0.9999102882685009	1.0007917689541823	0.9977329465620622	0.9973930908173795	0.9968177010064696	0.992278559948102	0.9876969351467084	0.9894677292049959	0.9929550163361218	1.002264580749695	0.9968657205513715	0.9968974908792205	0.9935697357710441	0.9945604943199072	0.9898556040537235	0.9923568090275053	0.9988528407095261	0.9808003635449308	0.9955439995014396	0.9986633738095125	1.0035852725820338	0.9972901923555031	0.9971816365751426	0.9956350752979839	0.9926288680278056	0.99216455501631	1.0012472384577995	0.9843480115993029	1.0016080040770516	1.003259633704792	0.9921832622556183	0.9978254724252051	1.009085357062539	0.9994387148737579	0.9961951916003858	0.9956134197664034	0.9999777789114948	1.001582593037885	0.9940845553909765	1.0016432342389545	0.997602812719932	0.9965022433352242	0.9980601986428744	0.9964877611671253	0.9953559141920979	0.9963585419334313	0.9973558926822663	0.9946890552456019	0.9959136212757779	0.996658179108856	1.00144471749038	1.0130126015796614	0.9911415467976511	0.9998213158314562	1.000556420495943	0.9963420686053367	0.9918462354120211	0.9941474026430648	0.9935734537856086	1.005049064614117	0.9968500113832196	0.9973723720219567	0.9915056606056067	0.9937920680844897	0.9915291603841377	0.9985260687544959	0.9979156846100966	0.9894824504430424	0.9970008935071749	0.9973951376711394	0.9950385674886507	0.9965461852824556	0.987302704271659	0.995638781286897	0.9895378788597532	1.0066127483767937	0.9944557459912665	0.9957035094345754	0.9925001375308222	0.9928361842186235	0.9988709467679673	1.0008790660174662	1.0005104962900777	0.9959048063782521	0.9912119283172538	1.0014276289045836	0.9953513258219834	0.9917000485576507	1.0065643812470908	0.9967285838847149	0.9958233272595594	0.9941834169065447	0.9953505570634854	1.0006437644469666	0.98848610514716	0.9981320280934654	1.0018161150061942	0.9967914525157949	0.9880230405392428	0.9870182414574167	0.9934654709696593	0.9890506533027122	0.9956571784844485	0.994815451676683	0.9887679037726365	0.9974818799533871	0.9980070309097578	0.9895366543355127	0.9956009837432338	0.9842961098687298	0.9912886038968562	0.9953951876379271	0.9925411600487806	0.9993692717070379	1.0261171466371861	0.9982940635084118	1.0000655129694187	0.9921090336743014	0.9924974403570276	0.9940410731570164	0.9998001302286408	0.9883229676898545	1.0001780493780654	1.0004870194444035	0.9946936841654549	1.0046702388600022	0.9974322773343302	0.9944260859342011	0.9970118519780037	1.0037716284663514	1.0007764843214724	0.9934431743622064	1.0069331968481592	0.9956819661393834	1.0055963373700436	0.9967837531332177	0.9927878934779061	1.0066107250775467	0.9932693912983239	0.9972063279147625	1.0049310391852182	0.9944341219733731	0.9947797170757384	0.9968782423226967	0.9999139000870658	1.0015452285663768	1.002149598073485	0.9947111247632037	0.9913302550825878	0.9946426885791857	0.9928091556619287	1.0073177358952068	0.9905746514962516	1.0008970328202922	0.9977194444265761	0.9922048506347696	0.9951954177389191	0.9920835584525041	0.9993901610007683	1.004396517903252	0.9946753187660543	1.0027560639791768	0.9916253624771204	1.0177779803478795	1.0024063252394313	0.9980455480138561	0.9995910850616061	0.9936210023792971	0.9938541330027544	0.9916476952680384	0.9934459623454701	0.9851502975925353	0.9963834464249809	0.9949322297214871	0.999030053293411	1.0019048071464167	0.9984863247961543	0.99917793996962	0.9982122319192365	0.9902788052477038	1.0026402421637854	1.001497798505398	1.0028683273788206	0.9986859956935584	0.9995713787873367	0.9966120239916781	0.9991308174672107	0.9974079186592234	0.999122871104789	1.0009373155624857	1.0005669690236032	0.9977086658587726	1.0081683162000794	1.0132698652756815	1.0085293849809642	1.0001552899023416	0.9934255206055862	0.9946385437399228	1.0029332404080258	1.0088603037026678	0.999223095681073	0.999002885872005	0.9986542631303119	0.9977144650795419	1.0113530763332732	0.9947151657408706	1.0024606621395002	0.992238504939721	0.9994774335943668	1.0005327764313625	1.0033136398972338	1.0069974518218268	0.9987333350026034	0.9952008226292329	1.0020701769736042	0.9963964862007508	1.0014888944168192	0.9952646840930811	0.998135432683044	0.9939583777228466	0.9928082438497298	1.0022027290613156	0.9955312594168789	0.9889319716023697	0.9974885876948997	1.0005341938555474	0.9915058801526981	0.997206534186567	0.9934845202363005	1.0031592268709455	1.0087638359656175	0.9997951104774002	0.9953538229678441	0.997452206609187	0.9970085942170956	0.9955874661366203	1.0077789440871932	1.006758747296037	0.9960042394609223	1.00755654633428	1.000056136102429	1.0135478285827588	0.9982352790324986	0.9990289137308088	0.9957165573056747	1.0012168223115787	0.9920062197221206	0.995906400068183	0.9987982321252966	1.0013610729550693	0.9983963221736767	0.9877611819134212	1.0020567512638086	0.9955715793813874	0.991307392099989	0.9895303486452974	0.9906065072496317	0.9959787855769705	0.9967804384913433	0.9922566007816074	1.0011837082641566	1.0076016769036737	0.9811289309764868	0.9924820973051659	0.9942894775626959	0.9981785120575674	0.9993745470136552	0.99904418811271	0.9989570754037022	0.9984385975249699	1.013003673776862	1.0012845961290642	1.0062312776507591	0.9994159927974932	0.9952089470451235	1.000145057985659	1.010074884384877	0.998029817078789	0.9949632978602615	0.9975052883107396	0.9889612416779039	0.9966282103789418	0.9975609682460448	0.998695317158407	0.9975966174172655	1.006491273755159	0.9890761066909493	0.9986739486295829	0.9967822177767989	0.9981065851112214	0.9996275866571143	0.995119571841447	0.9953644752127944	0.99510676507731	1.000708534794239	0.9853350365092842	0.9994451661090382	1.003529372080909	0.9995652049511627	0.9998814516541464	0.9983824051991289	0.9964618662350517	1.0100288293683117	1.002911250436128	0.994381762457975	0.9908235582700617	0.997253083085464	0.9849664223023078	0.999184065743258	0.9944378131682141	0.9930175511896425	0.9882558145858164	0.9919416276678046	0.9939964347728947	0.9990031810610626	0.9917529923462186	0.990833997497634	1.0011483884434806	0.9965121184524336	0.9999456707515121	0.9875923717825643	0.9766291567678717	0.997203989013434	0.9931494960814392	0.9978687400650217	0.996228166276058	0.9917706695270435	0.992850640370277	1.001659488346779	0.9892106187025427	1.0016315948821284	0.9885483475897058	0.9936355194224972	0.9866662106033066	0.9947575260108885	0.9977524534812436	0.9903036028329404	1.0009437901240272	0.9963863643592323	0.9933879264321772	0.989862597712619	0.9993435950865341	0.993530950121355	0.9939380776206576	0.9987024264130369	0.9958578383270484	1.0048422849762155	1.0005916641690313	0.9972200088901317	0.9927541563746003	0.9971935292300576	1.0039852917791439	0.9949435134440169	0.9980242157891361	0.9984609572894073	0.9962486773492404	0.9935507003440267	0.998902860340011	1.0064514453577145	0.9949853545180739	0.9934415771450602	0.9978308597273249	1.0075478533101705	0.9952484123070251	0.9982427818393003	0.993197909964221	0.9956219123954742	1.0037677416648583	0.9951385666552109	1.00029306147348	0.9973832897686455	0.9964879919412034	0.9976598289822125	0.9986637147699766	0.9924181170322068	0.9909459119869428	1.0014535763927244	1.0070088113040787	0.9876507816649321	0.9979848905330275	0.9943563193966416	0.9927111243489045	0.9965414623487225	0.996440998499394	0.9943210336599406	0.9920415338067368	0.9972874970625166	0.9899744177825734	0.9929258725266742	0.9954143022521799	0.996460126540974	0.9969858121487836	1.001892546236833	0.998242839891327	0.9873886690437589	0.9960097615041972	0.9930394452318033	0.9979296365123396	0.9943768164733526	0.9975128254158562	0.9955683119133467	0.9796931970070746	0.9930406961157715	0.9907592921836912	0.9984336430487939	0.9959248605735587	0.9974664491565269	1.0044329581167453	0.9931345158381156	0.9942901952522532	0.9945325240333416	0.9985272195487694	1.0033736042283978	1.003947773298031	0.9998542914419606	0.9978018874747705	0.9992238258033612	0.9671019357982253	0.9989446520668115	0.9946070825243902	0.9987108196187929	1.0033162470629131	1.0014267919640873	1.0024311788927451	1.0000105773533994	0.9946034601752196	0.9957396392300393	0.9924145882740179	0.9965200361920188	0.9969780316664134	1.0061888282525353	0.9847786667773375	0.9901031478601904	0.9980562404813428	0.9946290008733685	0.9973435778500032	0.9993203039919517	0.9949719024002004	0.9793988498464208	0.9922269419854374	0.9994880678713988	0.9948328066337809	0.9915599099749844	0.9926501451382196	0.9975097491991588	0.9988958676055001	0.9981548721239053	1.0024910425352065	0.9980600255006511	0.9822759836546464	0.9937094261424623	0.9905501486239963	1.0026272511157521	1.0150697831949291	1.0001646134528714	1.007808781559455	0.9942949466060327	0.996885793507909	1.000287851312674	0.9944363787304682	0.9960025147642976	0.9945482142911051	0.9971932762339941	1.0043027376919242	0.9909124232540815	0.9863743246823764	0.9959927607822531	0.9933506371367382	1.0063019435132803	0.9978444990161804	0.9979096739289187	0.9917513729688593	0.9923847696370546	0.9960050194239072	0.9986090246961066	1.0015446933717087	0.992419060967486	1.0103992372804638	0.9867023011885431	0.9886154447703647	0.9877427960207927	0.9920986861374811	0.9987826229877083	1.0037250651963725	0.9990249200333859	0.9987757432454931	0.9888355618895022	0.9976118836433767	0.9964577579971284	0.9969489440710602	1.0009721818285182	1.0028895500586308	0.996931644789914	1.0003333380672952	0.9968206113357932	0.9962909871772423	0.9976594909448375	0.9970249238498449	0.9942683325045344	0.9979268081997209	0.9915679826113191	0.9920154164382851	1.0066670570685976	1.004913011720243	0.9978581697250045	1.0002420129103724	0.994493610032063	1.002981732901837	0.9978761765196208	0.9970633225236476	0.9868330675940241	0.9978741630661307	0.9930439400834298	1.000612467132468	1.0107599192786185	1.0008676521294901	1.0174405591573081	0.9951908577810313	0.994599432947159	1.007730473560743	0.9986972519755009	0.9995025379957722	0.9926298362505992	0.9954153897464412	0.9983914084690773	0.9942952027794586	0.9949813016317969	0.9901751723013775	0.9983795759762369	0.9978274392948538	0.9984559675142285	0.9861310072980848	0.9958900435180396	0.9963917861637799	0.9999834465642702	1.003091568796813	1.0026749900463792	0.9863126997264018	0.9956896789186575	0.9945023140028482	0.9869395713516614	1.0017964890578088	1.0075326581095083	0.9902634509459571	1.0013065052550083	0.9956185768711394	0.9966092317513641	1.009421077167689	0.9850881845136316	0.9942173798510554	0.9961353138749339	0.9954683252294003	0.9996004473703034	0.9957630675782336	0.9932598229721378	0.9936501134149291	1.0008787808640622	0.9984850895765572	1.0060833192201766	1.0004180240137175	1.0088463437655222	0.9925423633312362	0.9971575958610721	0.9864686711509917	1.0032762315530703	0.9958631466230956	0.9935020832049841	1.0047660973437798	0.987811767521369	0.9943092933681383	0.9970101670021042	1.0026525297186324	0.9931076270422922	0.9940384560676754	0.9886287437260377	0.9938946238497163	0.9968310997243929	0.9984010547968487	0.9875887392428223	0.9989699802900044	0.9881114721790015	0.9962812096255012	0.9951420374880104	0.9921881413503565	0.9987363958801938	1.0042622773136662	0.9895995888401745	1.015452054598583	0.9997468051959927	0.9964472017843772	1.004986119741881	0.9889420741076316	0.9908958362631388	1.0001020708117834	1.0084579316699884	0.9987629407301897	0.9891829696623555	0.9989419077451225	0.9928096063758274	1.0014517439383528	0.9972975499513398	0.9996197998022286	1.0000917592398377	1.0018917509077268	0.9920546379851619	1.0011412731849025	0.9935497595968863	1.021195254675568	0.9941940256671289	0.9994453106958736	0.9911641287747329	0.9947268250118	0.9943392661001746	0.9915133959781756	0.9957234386429034	0.9945645849574999	0.994504085036681	1.0069383336669389	0.9934179221380243	0.9962232673142587	0.9954721823855206	0.9958546695598076	0.9914493173433767	1.0011166226007764	0.9984831331684766	0.997917549443537	0.9971750820824303	0.9986081523439021	1.002799009287805	0.9953171282042487	0.9958751718349101	0.9971112316528051	0.9996797494860941	0.9829232867506377	0.9907794321250594	1.005747510321649	0.9996001895089363	0.9937124186914771	0.9970709559116508	0.9887303363820588	0.9942693339093638	0.9991511785999766	0.9911798141872039	0.9928422507498063	0.9959648998424304	1.0110722442670927	1.0057896455580615	1.000178766576784	0.9971919983418125	0.9974149697078047	0.9956760762968495	1.0011597595543233	0.9928131325820956	0.9912538150488065	0.9917228791676553	0.9957576721424014	0.9916926537936033	1.003394571991073	1.0026893001011006	0.9885978560319489	0.9959385518902262	0.9938523053417295	0.9912925112308738	0.9933730597198208	0.9985711972915328	0.9902339778262901	0.9689625823942151	0.9982380329970233	1.0018568688095986	0.9954853641182632	1.0005338449590875	0.993886663061607	0.998266071259791	0.9898723769045847	1.0037430160656542	1.0068750451348625	0.9957688841546611	0.991945373329989	0.9967710496101015	0.9940585417864433	0.995806980576607	0.998526415709862	0.9987953716663339	0.9915502480596321	0.9961201174471545	0.9939287739361294	1.0085416767893616	0.9943797521584443	0.9938264358204303	0.9948308003696632	0.9841118816444197	0.9945808807859011	1.0020279508141634	1.0045349855520018	1.0004522448341933	0.9956792195016311	1.0029452227878517	0.9866793878099792	1.0106744308480171	1.01522623616931	0.9966615698527064	0.9950739210472734	1.003548841648763	0.9932771793236551	1.0001816236123482	0.9939247070996049	0.9936427558745338	0.992963714757292	0.9966109541843918	1.003566123173158	1.0006845332239929	0.995186321564268	0.989131317799705	1.0032501669033054	1.0022204430049924	1.0013759791691839	1.0025148238523909	0.9981918033619777	0.9933706335131595	1.0011980351244327	0.9920363224283774	0.9947392651425981	0.9972353519080243	0.99848232186161	0.9935826826182459	0.9945822839792943	0.9889102126378074	0.9952463996495375	0.9976426212734404	0.9962220876530854	1.003208700582232	0.9843510094363946	0.9988217194728626	0.9903586070648375	0.9951926581999719	0.99089470518331	0.9977885420150896	1.0031013843913528	1.0033813730935763	1.0062208465585005	0.998266153589274	0.9899839372581974	0.9907559857598439	0.9950718642597605	0.9987878748793751	0.9942142493949291	0.9882909368458405	0.9921632293462013	0.9920095288651988	0.993858517256701	0.9925059917492923	0.9934361840677485	0.9994794652555691	0.9901567523062439	0.9981867734926272	0.9953706308500917	0.9987377819527699	0.9964387374896807	0.99770645897517	1.0004030769053904	0.9900802517968114	0.9947525682987429	0.9925302487198309	1.0118909584558007	1.001660741712357	1.0081556742119482	0.9990539879284691	0.9952271540997835	1.0005383197553488	1.0010694025240503	0.9921228637503551	0.9916525152404555	0.9841602358119086	0.9988780580953962	0.9942882293178936	0.9977753823308998	0.9977199292352096	0.9857080138013848	0.9958871523742274	0.9917901872562758	0.9995777904863229	0.9890300947496466	0.9989405616522868	0.981323326492365	1.0015463409338337	0.9875830006968722	0.9829674561622226	0.9968451509614378	1.0021801081391335	0.998131314255273	1.0023412762464454	1.001565825529518	0.9937903298460381	0.9960101574530148	0.9922964936761394	0.9895777071063377	0.9989056262439489	0.9954752033942952	0.9963821408438728	0.9971540903013587	0.9922014957395723	0.9989335363597255	0.999362160090512	1.0150811444244334	0.9953610025812959	0.9931829764949597	0.9944867663109774	0.9931867778467326	0.9939277990017786	1.0060054184239937	0.9969721934096324	0.996826192209992	0.9983214641855921	0.9975260507363873	0.9941527600834841	0.9974553300781787	1.0028883600024558	0.9898505151876974	0.9991857878339644	0.9987264871204667	0.9945100751782631	1.002407175421903	1.0009228365587712	0.9990084975233836	1.007492166879873	0.9996929333362806	0.9931352225893353	0.9999104723707298	0.9892180580749063	1.0020113290482122	0.9964256799495592	0.9940414898995024	0.9894438236541617	0.9972650315326194	0.9924738576708576	1.0018272415540532	0.9948279620287893	1.0063794265742507	1.000794840265354	1.0009019667182082	1.0032840529613731	0.9953533974645187	0.9914920700252478	1.0009120824044613	0.9966377471517143	0.9997967930447345	1.0062219716632266	0.9959449207610862	0.9939435592945148	1.010169522693052	1.005555626002174	0.9873230098589393	0.9966665353377226	1.0018881909757829	0.9882174560497958	0.9940173079876808	0.9982630458783673	0.991479228119336	0.9995936376491595	1.003205281367004	0.9976540093480267	0.9900036823173679	1.000994059477686	0.9941063981647181	0.995949414630525	0.9993490272039542	0.993305276771406	0.9968807218220135	0.9869396947294636	0.9931860972851658	0.9838538948148507	0.9945455630698705	0.9957181190401648	0.9949004701399143	0.9978544460319678	1.0028791180769663	0.9977189140000319	0.9907381313698174	0.9995478401012767	0.9914290203448434	1.0036730415888806	0.9955972319033188	0.9899731835686426	1.0117855330470718	0.9973942842926031	0.9940768399464147	0.9961699340449084	0.9970487721605187	1.0059005413940263	0.994713697076943	1.0007143274528558	0.9938839192396962	0.9880375936406137	0.9974169074767485	1.0015462401024804	0.9992327760940306	1.0028402507783178	1.0032321199659033	1.000409307365335	1.0016949883619977	0.9985939797281947	0.9945285975681954	1.0027143507365894	0.9954325534988683	1.0011123762262162	1.0036850914667566	0.9973537037058938	0.9987467106387917	0.99271196010313	0.9997778488913677	0.9951176096621192	0.9908070108331966	0.99194242303448	1.004631579726076	0.9973385479369763	0.9930961831622966	0.9994880266500246	0.9951784363969718	0.9966754778105754	0.99461616844726	1.00552138057697	0.9984708395922787	1.0023117206052077	0.9927077606258273	0.9967207464177466	0.994067398581833	1.0013030349005596	0.9979109551804649	1.0012940004711188	0.9955694547307237	1.0015726289814393	0.996588949608541	0.9996170820896825	0.9984713270009076	1.0073237143074023	0.9970839633184576	0.9973208171889982	1.0012664858800493	0.9943723038380272	1.0046482741981595	1.0039988693719164	0.9966886972916714	0.9915225641596769	1.0058625069566502	0.988230154330302	1.0026419080403195	0.995032691618082	0.9943020122489576	0.984100478593751	0.9937830626185226	0.99538269922446	0.996198616509496	0.9989605411442047	0.9922648422012524	1.002166665220064	0.991278570199101	1.0047594180403137	0.995766657533065	1.0005481654260027	0.9962831297014296	0.9952591327347059	0.9991760133277134	0.9895579068856489	0.994956806505162	0.9901691530436448	0.999525708461346	0.9925806321698041	0.9854421574670476	1.0015508707841878	0.9913889597191828	1.0070643397125383	1.0034621839933482	0.9934498725639448	0.9950302833968472	1.005550678603266	0.9934052253684705	0.9982327345844197	0.9945310497343435	0.9968152887372116	0.9972313227166011	0.9917956570724287	0.9973893290398338	0.9960942027667475	1.0007798499697844	1.0001318599915678	0.9922709633473732	0.9963698580880351	0.9854616242165336	0.9968292362782749	0.9976111982466376	0.9903497718243917	0.9835594611524762	0.9999280901574437	0.989646809558436	1.0005959750226598	0.9977411375242503	0.9942953769049822	0.9995846929596499	1.0053394720411408	0.9957943561165565	0.9916887090675152	0.9948267221754113	0.993376414291522	0.9974092038661283	0.9914533617784183	0.9919776935817165	0.9965510303706469	0.9961306087894244	0.9908937115190753	0.997759459884887	0.9965060825253548	1.0020824323012776	1.002543201773738	0.9934490921797466	0.9863952897491455	0.9947837635373061	1.004769136563839	0.9921031266626675	1.0045653551724623	1.0057130437915869	0.9865393223691435	0.9987950294674485	0.9871185127139771	0.9991705259419174	1.000220509247697	0.9984195219345575	1.0156787715811917	1.003302332990531	0.9911375264458135	0.9875180245256956	0.9967377425714916	0.9976539001560025	1.0156321758860878	0.986621710198934	0.9912843354090328	0.9993569403782055	0.9960038844806326	1.008448115162433	1.0022850729402206	0.9945103234220865	0.9988105146262478	0.9966044451378262	0.9972166326328242	0.9968444879362296	0.9917937975939731	0.9975334493533133	0.9995407575282804	0.9989640062112695	1.0059200038887757	0.9972693797460228	0.9969345127648557	1.004893763878549	0.9982613843743031	0.9984176777433471	0.9970000866702579	1.0014055698923825	0.9840578907850398	0.9940887955543026	0.9987688879175776	0.9996813462489538	0.9955916344715963	0.9954913618646947	0.9909894804495786	0.993556937612188	1.0006939702093092	0.9910340641220527	1.0070589440399833	0.9977908447522098	0.9961347903343909	0.9834653445726745	1.0046074123255857	0.9923095789457398	0.9942526185888841	0.9880241519990899	1.0056600993811295	0.9976946364796752	1.0006640943640066	0.994084364268002	0.9984567830605519	0.9967086507659434	0.99331722193399	1.0018011684092594	0.9941095951756229	0.99385363803934	0.9899915727268153	1.0007359490091348	1.0004257139250756	0.996765234144456	1.002575714767005	1.0042221622063041	0.9941917717716525	0.9947999781146677	0.9977477603342593	1.0012248059403899	0.9955649945006357	0.9987061393887282	0.9937375852669845	0.9926398402252543	0.9980650816627173	1.002849525253219	0.996367356148939	0.995836259701203	0.9961705256943401	1.0055386020631065	1.0055508294727347	0.9976039564836633	0.9952400383196869	0.9943347538415193	0.9959504055476655	0.9968638746119048	0.9959365026041718	0.992923660419431	1.0013235193780385	0.9969191244356576	0.992064670587815	0.9894874603237628	0.9991019055445056	0.9942502223156738	0.9835764062198108	0.9903832959546485	0.9965975488968383	0.9886866960590759	1.0015142639062844	0.9993650642959774	0.9995423125897799	1.0003969298086617	0.9876978316863909	0.9942418962309568	0.9975858002108985	0.9925384028091455	0.989862466204599	1.0002817656447112	1.0003540845406744	0.996570199565228	0.9865195511281044	1.0059305933012215	0.999932686534861	1.0000152217978133	0.9963971631403113	0.9976131271072628	0.9966946410341004	0.989648785647441	0.982376118663051	1.0062448581674743	0.9955921953925255	0.9969949896704435	0.9968254021122659	0.9988726883135693	0.9992283910718787	0.9964821849341938	0.9938218833799419	0.9972734589473555	0.9936719365133011	1.0184659093366435	0.9976821952690816	1.0103301300921952	1.0003698276826969	1.0009872129411836	1.000046295810593	0.9932309823181263	0.9974293187590719	1.0170274196221412	0.9973761863059062	0.9869198931721161	0.9970527161833018	0.9950222601323992	1.0000570281461827	1.0161361579233417	0.9866410758657607	1.003939181448904	1.0002311297199034	0.9959521422300305	0.9962247579435266	0.9890187998365431	0.9886899549919346	0.994795725200747	0.9941280384599024	0.996376477836107	0.999465896924919	1.0012498943565136	0.9970652304840855	0.9950675232372794	0.9956776840978406	0.995900004965825	0.9958893189248469	0.999180031312883	1.0101116661571474	0.9862502887710091	0.9946266766237699	0.9999678009226444	1.0049470355335928	1.0109070678874488	0.985715745476578	1.0070296067057682	0.9920307032194636	0.9978060447247973	0.9960591375026409	0.9977952386637221	0.9908411867941816	0.9960696850282705	1.0008547745625147	0.986311979614295	0.9927152660294966	0.994359530403053	0.9984119770359126	1.0013886107342718	0.9921930841565253	1.0020396544927566	0.9988383434683545	1.0052334220219379	0.9915536890582463	0.9963807846837757	1.0067703415320863	1.0075662158312853	0.9958991664481556	1.0003958530399353	1.0113405538023983	0.9942792953830721	0.9986671228459306	0.9927064857025634	1.0069517778034067	0.9896405562161832	0.9978421574112726	0.9995110745009887	1.0051126636881742	0.9891032849436259	0.9983510924011476	1.0047556941096747	0.9913611575812947	0.9952704686992764	0.9948250958787578	0.9993322640662047	0.9931469670111788	1.0055002176797567	0.9947055991512209	1.0017269798817798	0.9927903070810324	0.995367858111742	0.996961085408248	0.9866821749020653	0.995926247855514	0.9966770084903577	0.9931005436205109	0.9980350617526849	1.0000865615124572	0.991045911093408	0.9947291484505618	0.9942547353282303	0.9991904786001892	1.0057415411947437	1.0015186405489958	0.9996976986453616	1.0134761050352274	1.007660890488413	0.984751810347949	0.9998580984579062	0.9968436686583974	1.005252190770933	0.9986933024836857	1.0099800972431656	0.9905883404673511	1.0031511961423514	0.995532524379066	0.9985310670733947	1.0031343579811272	1.0034887913462027	0.9975187194113652	0.9915614883970475	0.9887278732302565	0.9965247776596416	1.0012591172893606	0.9936559074374782	0.9978489648120604	0.9910849589706332	0.9932720523557788	0.9984038467041829	0.9923266451801268	1.0035511832205835	0.9877691001171743	0.9988403519338177	1.0046347582705646	1.0000346205459718	0.9960480612823759	0.9977028549751314	1.0017467146092927	1.0016092193799344	1.0076128694651214	0.9918114369429899	0.9915193376593248	0.9954664212968238	0.9974976715511495	1.0065010444559617	0.997239199743156	0.9969505115146123	0.9687989087288296	0.9892141683826765	1.0074081019914611	1.0021944260192135	0.991210698835808	1.0008912809817614	0.9960673166407512	1.0018330830740798	0.9948069619542577	0.9941018845291162	0.9925453962126742	0.9900164911133688	0.9995015826198345	0.9949341354452113	0.9938170651100356	1.0005167807250934	1.0017594173045479	0.9936491737983232	1.0082724388363162	0.9897441402624104	0.9920238706177533	0.9988613196922971	1.0020916393568022	1.0021033879311165	0.9909437898528118	1.003346387415174	0.9974062934747464	0.9978292573335069	0.9853111304707605	0.9940764962214743	0.9909654160225049	0.9951910130543562	0.9915461959171639	0.9994744284962006	1.0024122237200677	0.9943011163194526	0.9959922421378125	0.9998898092985136	0.9938487473051035	1.0001675119622868	0.9994528559584636	0.9966192250098056	0.9917742890605822	0.9900230750654264	0.9964656228273543	0.9945325488283533	1.000520613571668	1.0000829479401494	0.9951127119857729	1.008373987595434	1.006111667826836	0.9924781165566618	1.0017731858799988	0.999286817334778	0.9997396638721371	1.009362762199749	0.9951847751345407	0.9977205133204445	0.9969356333055515	0.9886667001051925	0.9924586182607409	0.9960378497237242	1.0106913608943648	0.9941849083908076	0.9939794658468056	0.9977594970141439	1.0021040569689805	1.0050015651633217	0.9920870694557875	1.0039639455413245	0.994850847083615	1.0130311944107484	1.0020610028160244	1.0000520325695377	1.0233075101214755	0.9985818265273588	1.0001530679094635	0.9972664833763485	0.9941814846587466	0.9986349264875546	0.9901407497606093	0.9970512776389941	0.9967412284504114	0.9987149308502562	0.9973558140699479	0.9971150249118512	1.0002793902265368	1.0279362173617639	1.004264564142147	0.9927102947341697	0.9962069341375258	0.990410279382673	0.9879156311740553	0.9987406806485336	1.0036263359631057	1.0089673129593777	0.9971595825719145	1.0005688860863187	0.9971505156230795	1.0019226042414693	0.9951077194766383	0.9894990800709865	0.995527569410745	1.0023019734464154	0.9975666670819221	0.9929293924270985	1.0147721542576635	0.9998075558895008	0.9913373656955167	1.0058986965890149	0.9975557496834963	0.9940646788600993	1.004141729598749	0.9967189097205457	0.9875444162304045	0.9982694977585498	0.9985374649345505	0.9941491610417286	0.9952845634253572	0.9974079799259701	0.9980720177119442	1.0012728726365496	0.9937959184584175	1.0032846564488846	0.9963078733474613	0.996980846461262	0.9907863747854626	0.9947745395107428	0.994670145040994	0.9938714306927716	1.0094728380180937	1.0070650469715456	0.9915575882242895	0.9996527279941914	1.0005309319162956	0.9943066122181101	0.9993310248514303	0.9965100875286418	1.0041160833307714	1.012732861282335	0.9941496320715238	0.9982198545156005	0.9946909840947901	0.9970514820272366	1.0025651548328238	1.0032921606407208	0.989749743512934	0.9892316337330916	0.9944841139915418	1.0087349236747387	0.9952515626945716	1.0000923174915064	0.9913325546988723	0.9964057152481681	0.990297128187212	0.9992766860602235	0.9929001823974418	0.9921752055796373	1.005502024286543	1.005553973560457	1.0030349928049234	0.9914954126976079	1.005139353052765	1.0045533520221666	0.9974684190746677	0.9868154863546253	0.9998898600810696	0.9957966903731094	1.002540265045685	0.9893186555328491	0.9951977021406253	1.0024483464206697	0.9979772949340135	1.0057169329477984	0.9949222983961102	0.9885002677075183	0.9847646023228307	0.9992154287434826	0.9932973627588201	0.9913526641626269	1.0001804957640774	1.0016592123226444	0.994229594953126	0.9979569402501985	0.9945299932002172	1.0035459548144416	0.9986865478472561	0.9943876301635076	0.9956977166111844	1.0067428698634067	0.9964717372252465	0.9970861952325237	1.0103345638850452	1.000879252278544	0.9939347932266226	1.0078181342370043	1.0043002991732255	0.9923930359039607	1.0009780926912137	0.9973790531175367	0.9984150050262157	0.992830980256001	0.997494620130024	0.9995293780917871	0.9981382888222937	0.9989451687777908	0.9972151856038606	0.9956908107081857	0.9887133087753327	0.9927766652211588	0.9969517984718081	0.9964587124952572	0.9912646137412313	1.0129539806482373	0.9957268165225531	0.9985524732321414	1.0042511482871659	1.003135796610109	0.9925295021318528	0.9989390947225049	0.9960716777961707	0.9976382925493413	1.001061762126624	0.9927728345165778	1.0037578780068057	0.9895411754851196	1.0104291780959596	0.9994674854466583	0.9975636984782759	1.0039944970016466	0.9965612213719812	0.9959591430300236	0.9970956555899848	0.9958948854872491	0.9869513860673219	0.9901109820840555	0.9934417051199477	1.0046760545833708	0.9963104181132362	0.9901350897126149	0.9908464927479677	1.0008320741087555	0.9942478802734787	1.0004817692434422	1.0018825390230892	0.9907823744264521	0.9984317357513924	0.9969830445042916	0.9939388671558747	0.9914226787908409	0.9936474942871695	0.9903713189379574	1.0024084008496705	1.004477710474124	0.994007746998878	0.9992703552504429	0.9960765564533961	0.9958424563658679	1.0081544824265263	0.9938571313651465	0.9871138554886233	1.0052365353074195	1.0095146323980748	0.9993761890317969	0.9969625661778903	0.9970439225589107	0.9977695707567538	0.9876252201655088	1.0040354774555877	1.0006190476757726	0.9936907754310502	1.0026401764889978	0.9843297114048788	0.9889147034175637	1.0010748672602672	0.9922233584830853	0.9993750935119781	1.000301389060941	0.9925118311812401	0.9997238343524012	1.0118254390936063	1.019446862073867	0.9840640085350598	0.9989480747979742	0.9937175739852022	0.9996452529283587	1.002961135158658	0.9956899503997787	0.9973362037280474	0.9992503471504255	0.994269906334094	1.0005407981492622	0.9920800853853589	1.0036802974508197	0.9850930420125238	0.9955971981157572	0.9980442312832358	0.9967818302183639	0.9956254705902879	0.9943615896574476	0.9969241325875833	0.9927550925847851	0.999972413322757	1.005290161815996	1.0083713815531925	0.9978543502180789	0.9913921197163086	1.001459691177198	0.9976512959102505	0.991596926382478	1.0007834608979764	1.001199534856636	0.9987461577438221	0.9968450442549094	1.0027576788870143	1.0024437845163177	0.9938147558997494	0.9927383115487686	0.994091626296049	0.9961772495207796	0.9924883041328861	0.9932315559521678	0.997726488430044	1.0004985110514366	0.9691009436631192	0.9852359182312147	0.9936012693973716	1.0013109138729355	1.002752651782865	0.995385798309972	1.0133692695866507	0.9997204334134456	0.9870859906320767	1.0016461671552301	0.9978477622750699	0.9954230000839871	0.9937133102040753	0.9950777754171826	0.9996995139593311	1.0034281414784065	0.9945814025855819	1.0037304349460539	0.994941101532699	0.9980016416647897	0.9884464955422562	0.9910798783284344	1.0027705986575786	1.002800960460909	1.0009828786453125	0.9982018579554789	0.9992629108093805	0.992010068576216	0.9979181515450744	0.9978247384206559	1.0043374931020612	1.0125407523300083	0.9935319963771285	1.0051280934268558	0.9966371464590501	0.9917455681631525	0.9978961027504861	0.9972212644831816	1.003006808212647	1.0009819419687953	0.9935897495792895	1.002739680162651	0.9913833696337869	0.9963380195219874	0.9981244640712696	0.9938542287270227	0.9930126583694194	0.9939494244807199	0.9984194084490541	1.000195099602347	0.9962484678131831	0.9933138566711608	1.0011221650227877	0.9859274296633015	0.998883627915676	0.9918845287566423	0.9899041896175832	0.9974456073622009	0.9997853934401387	0.9871720635416852	1.0012385480076802	0.995280014056914	0.9944520594190209	0.9929215348324152	0.9950252160732118	1.0000625036609077	0.9944562739512337	1.0028031289282988	1.0067462785935828	0.9906531975820478	0.9921267262883531	1.0041227326381885	0.9984481572390498	0.9972260589532597	0.9875256242156862	0.9968511651969281	0.9944127974412371	1.0044165234626599	0.9882697424228155	1.0065868676374081	0.9907760574440496	0.9947077724506467	0.9968972465129382	1.001464630401041	0.9915766035574413	0.9974803849680398	1.0018558432948184	0.9933892031625134	0.9933607402412205	0.999249953412161	1.0073288347237515	0.9953333681210709	1.0003714261779109	1.0077200982140837	0.9969292594720813	1.000630992649025	0.9917106527920638	1.0050730722311971	1.0011516374842053	1.0027069458038915	0.9969153536515296	0.9988886556747546	0.9945895627646729	0.9910342941791092	0.994820695502531	1.0009864280510181	0.9996378591643112	1.003984872208222	0.9936364081973923	0.9853868999134625	0.9947231397294091	1.001609542132433	0.9998005159089363	0.9993479871231697	1.0106326577201747	0.9912335185426364	0.9775620913691425	0.9881823343523738	0.9918818184807289	0.9912618096813701	0.9948322087721129	0.9950601946922073	1.0090749672438355	0.9928241108303009	0.9938349897213535	1.008499961628334	0.9925554491665338	0.9997504148037244	1.0003909860000348	0.9984177377436992	1.0029347709320227	0.9864607846487925	1.0021484242780507	1.0050573168607742	0.9994901283271841	0.9975635811737638	0.9870800448024458	0.9938305994380382	0.9946088171617481	0.9914950940801549	0.9975911753973196	1.0002261258520095	0.9955475929031248	0.9991998104016464	1.0064789765845668	1.0059166662199215	1.0027977096424505	0.9947712221804695	0.998343399599182	0.9965493338560885	1.009394541146288	0.9957973289215075	0.9978898833454668	1.00159574731743	0.9945297631120752	0.9889369801743115	0.9951947591594297	0.9889925691330624	0.9969507448784007	0.9962782883475831	1.0000716848496796	0.9981269085368546	0.9868403654803256	1.0000864877409807	1.0026648925450221	0.9899205559020089	1.0058507733609705	0.9934148097628545	0.9962278119832106	0.9952616034105426	0.9991675489346276	0.9967444525855088	0.9931584808995992	0.9972694265700918	0.9966466703485753	0.9944217702627222	0.9968610391409901	1.0044832097379288	1.0015547210662832	0.999801410098501	0.9974028199993653	0.9975073202278144	0.9879684052840209	0.9975603524201457	0.998814912692096	0.9967550435472634	0.9963316627310088	0.9986742343815473	0.9910425256010285	0.99541081304203	0.9922737513974339	1.0005920576656955	0.9967559657619786	1.0074176182549766	1.0003562875405918	0.9884406797671241	0.9905300318593755	0.9906358898177602	0.9957372896723555	1.000168251103417	0.9943184937924708	0.998401759868029	0.9975637844803009	0.9970737080929075	0.992562266542218	0.9875086312255221	0.998259990786039	0.9969345081028016	0.993967050979163	1.0045154883035767	0.9868394821883401	0.9946220154033755	0.9983786350702147	1.0039021756140245	0.9997954486450839	1.0044559175936252	1.003686549386035	1.0023967851126916	0.9967431730185163	1.000333913780739	0.9985437168129965	0.9973686354656004	0.9974357154372708	0.999618048212377	0.9982124482214539	0.9976913128227672	1.0031049263449334	0.9971016056287156	0.9963708661157578	1.004467249451552	0.9834374742320532	0.9944381949949022	0.9980610876971789	0.9998402492488091	0.997807043294295	0.989277332280358	0.9959714856554762	0.9941359703202788	0.996388807487398	0.9993939142580945	1.0024916810767406	0.9967608722015133	0.9940912699357158	0.9965715906302703	0.9939999082666944	0.992859803104603	0.9902854316547932	0.9995431858442642	0.9979257298360983	1.000244100395612	0.9996296754781167	1.009962679604229	0.9974388155981435	0.998946077338963	0.9937757261783211	0.9991877963533203	0.9737608708736044	1.0028545100982273	1.000199136132812	0.9975922441922537	1.0034376743843947	1.0115728364303183	0.9953364731992755	0.9944050605756466	0.9986472489003267	0.9956397377841302	0.9929910894512747	1.0089856380961442	0.9974857704175605	0.9962787851261502	1.0026014147855487	1.0022266884823845	0.9993480456353084	0.9985437072836312	0.9982855958367406	1.0060515047814453	1.0018723285832178	0.9985403392862349	1.0081159952683623	0.9877541014751513	0.9969541726762579	0.9886655104864814	0.9961012419643549	0.9917954522540079	1.0058742316378149	0.9902919101567513	1.0083224095591228	1.019171259485095	1.004710550920157	0.9926819478212576	1.005615159137878	0.9876609080815196	0.993643163918198	0.9995311057236617	0.9905277432310118	0.9862174587516213	0.9987659133179692	0.9910628622473501	1.011379987556467	0.9927341653250185	0.9997532974906118	0.9936827711218733	0.9944307333862069	0.9916098915079098	1.0009075002390073	0.9956197036706799	0.9957111579448192	0.998985298296225	0.994303779313665	0.9970698630982893	0.9995081664219232	0.9982850711398191	0.9958562013197221	1.0043692064041672	0.9876097813772151	0.9979431233627357	0.9991811442513233	0.9972430066970105	0.9976817368954459	1.0003468029155536	0.9885379175397606	0.9948259304920921	1.0303131382748352	1.0074220081932188	0.9942075930936448	0.9948001722707749	1.0000807070261613	0.9943748077569204	0.9932253021136971	0.9926486255023784	1.0002246269485056	1.01328194012008	0.9979839499852751	0.989020393151831	1.0024910301441183	0.9970577925389112	1.0076515780001862	0.9947898597108571	0.9975021236673177	0.9898697032094023	0.980363659732141	0.9899686769291293	0.9988627868235906	0.9953488647320943	0.998269562863912	0.9971942410655001	1.0060189483018083	0.9893625795075747	0.9956107565960016	0.9938655553178498	1.0030764298109274	0.9984341123289262	0.9988132518021197	0.997277723973956	0.9900265354035129	0.9951426911639303	0.9858986584060171	0.9846753781026858	0.9984988665190071	0.9998668124149507	1.0047967250866379	0.9950078187235963	0.9963562541526675	0.9950092023718752	0.9928521234392782	0.9970850838197941	1.0011227849668525	0.9909528743094129	0.9935648215222971	0.9973321174106393	0.9979684308419876	1.0068025251100643	0.9970439837166718	0.9979255327219483	0.99993562410983	0.9917614141125086	1.0055099977266375	0.996086998500297	1.0013561973203549	0.9872619685216352	0.9937389540990799	0.9991203607594628	0.9963971618149567	1.0144955496033998	0.9988726616452878	0.9926122291779176	0.9966956602273811	0.9918088663253734	0.9883412349952786	0.9974098576084014	0.9928316146706632	0.9988350065929443	0.998617358344461	1.0004702098554141	0.9983096604342284	0.989945236834167	0.9929459416793226	0.991675026918802	0.9927358417834161	0.9931409390769662	1.003931010883812	0.9993954618045767	0.9956874615449879	0.9955215843441502	1.0010098670451635	0.997455723985045	0.9948759409024263	0.9853685756035666	0.9876254947652242	0.9902467344488762	0.9999968180279977	0.9937307928830489	0.9995923583762729	0.996406485275268	0.9913802055716374	0.99893916585654	0.9999233329219317	0.9975809761308199	0.9912952579697782	1.0024625846008879	0.9971224779604375	0.9918288818624779	1.0004529971936476	0.9973018616029642	1.0012128167815233	0.9860451774667519	0.9851044580555813	0.9962441482257123	0.9885087773403934	1.0023403466890815	0.9906908938628479	0.9970657655213123	0.9972187533472877	0.9983908741919281	1.0012946080936909	1.004802526615055	0.993722274169663	0.9965231523377245	0.9880799688567805	0.9979952539065893	1.0001963312297653	0.9978698463319873	0.9969822649388457	0.9915909594276616	0.9876016605240723	0.9985521082091947	1.0024010148544074	0.9988558515615034	0.9929348194590841	0.9970548841465937	0.9925483656565036	0.9941237348282475	1.0021127389589828	0.9930806983038033	1.0052825100639335	0.985724649294733	0.9999562567363957	0.9944607356859937	1.001485172778396	1.0033797799552262	0.9982596098551106	0.9766215366365543	0.9881760841595507	0.9930380573618428	1.0048319857768209	0.996501650174284	0.995591252641512	0.996301552775703	0.9860152526687161	1.0169994945806409	0.9999727895742968	0.9961690264456784	0.9832132484330398	0.9923483637601267	1.001903283249166	0.9986625493192227	0.9903634461551336	1.0034378014389516	0.996639334540141	0.9932473688022201	1.0021434910897231	0.9902660978547966	1.0070082908513975	1.0050920625148445	0.9877520059758826	1.001364028936926	0.9925816523690609	0.9988010410380174	0.9976008926589653	0.9995891020283514	0.9954723132827243	1.0001647090486327	0.9972860242085972	1.0007474014765172	0.9931147400112744	0.9890349545082759	1.0065507391836215	0.9909037844063948	0.9951103792430447	0.9999849707747409	1.0041608383286234	0.9944994123712817	0.9999363661427453	0.9953136665257055	0.9872683891672104	0.9938483500291138	0.9969296070013042	0.9943414586561371	0.9749411187676916	0.9968131612855919	0.9942305208054106	0.9934416402476763	0.9984891661462015	1.0096016954545333	1.0080836466977965	1.0001152477189519	1.003940479040286	0.9966163320068807	0.9846845194886201	0.996174777812822	0.9917659728828958	0.995769744821257	0.9908130656427625	0.9947743094545106	0.9922531630944027	0.9932361107418215	1.0043529194029535	0.9986942740221822	0.9908768124798354	0.9966802768811133	0.992834768676891	0.9974927387769771	1.0011450951485732	1.0043795830221784	0.9857517632331891	0.9965412095709645	0.9925181176435971	0.9966562954962184	0.9916680957569309	0.9981692660251319	0.9951818608528046	0.9985609326060695	0.9850086541821421	0.9860645838921481	0.9895432565956638	1.0005541054821963	0.9971014602658513	0.9940669309673864	0.9943950099876161	0.9896186405493229	0.9964799981814756	1.006662032324612	1.0021805460877422	1.0054435199096996	1.001612565231309	0.9992665227986388	0.9932257827765282	1.001565930761413	0.992502943337604	0.9971817249684476	0.9930432748693129	0.9921936768958868	1.0041039555799458	0.9915646959183816	0.993402684319176	0.9875022286152523	0.9941145419503177	0.9981284044696758	0.9888807089152276	0.9985683793244134	0.9976814331982268	0.994363415770164	0.9903763515628532	0.9990952917414005	0.9871240016872427	0.9988228384489433	0.9925411579472242	1.0341305089550155	1.0035291714442456	1.0110133823326086	0.989398963561722	1.0016086074289379	0.9945192216857914	1.0050202887049495	0.995107432381598	1.0023715068986352	0.9994573721758471	1.0039396045795574	0.9941913860798035	0.9960938664584886	0.9988722032131325	0.9985472586447528	0.9983488391403186	0.9950899706756933	0.9995943501683933	1.0122199554755085	0.9953411565505218	1.0000547240623756	0.990977743489381	1.001856351101695	1.0017679026975654	0.9986599632285291	0.9937136576250811	0.9987435953442126	0.9948284103243331	0.9876134700625248	0.9968308295988784	0.9937587770754092	0.9973904990044299	0.9905106724177076	0.9912898927410176	1.0000972499159395	0.9989382986022164	0.9998902584073399	1.0011953696311808	1.0011899212738782	0.9982308657091593	0.9849745036594573	1.0005662125936097	0.9910707730831018	0.9939229036802895	0.9891041058107864	0.99872562331866	0.9818064699088517	0.9919815321023486	0.9911324817089755	1.011609682180293	0.9962148931827272	0.9964355047671378	1.0052867757438055	1.001761523198698	0.9948260396361545	0.9926189985179646	1.001480085828643	0.9889333507034944	0.9956505739089805	0.9700855058550438	0.9972971860358135	1.0040443548339801	1.0144257051268888	1.0034255946064958	0.9978617290295396	0.9926712486592423	1.0008960043119342	0.9983061801687513	0.9875896830399024	0.9940834235866468	0.9962818682982215	0.9933976075305316	0.9940013493265997	0.9955267431003477	0.9999682347845466	1.0073468854975511	1.0070838010996928	1.00135354077143	0.9971577499541887	0.9999108439728508	0.9892655065265644	1.0010902531996275	0.996815121161428	1.0038869710782816	0.9979103483041531	0.9919829011179904	1.000164245070318	0.9971490049011439	1.004491459733638	0.9821227243976808	0.9986883771407183	1.0007097542600583	0.9949812442762681	1.0073342099315032	0.9943353578838732	0.993229968314203	1.0000487640790785	0.9940024306864834	1.0002717191518236	1.000299747193365	0.9972229554301151	0.9997516292555486	0.9881827116587052	0.9984312641309523	1.0033592333014703	1.005511430058977	0.9940331620549276	1.0042134712771027	1.0023053724519284	0.9940557071224146	0.9989024429789449	0.9985183781420818	0.9989059554162061	0.9929732645371433	0.9991598503866513	1.000828952454917	0.9901805031488708	0.9939145321867712	1.0035107945318593	0.9910841337203983	0.9976595327006215	0.9922154100251217	0.9945261396694142	0.9945282450121424	1.0032032812461895	0.9953201673426901	1.003896085967703	1.0147575765208237	1.0035674197298485	0.9972873220135055	1.009961838715937	0.9954466257688996	1.0030426950135183	1.0178341120965122	0.9939732167906162	0.9952212987715715	1.0096130072923626	0.994633061999435	0.9938545519796146	1.000937736897752	0.9994523443790644	0.9990153470405807	0.9983293315345743	0.9978454378427677	0.9940790588708458	0.9980966334562865	1.0010886864115423	0.9897978905081068	0.9960889325097609	1.0012704326516226	0.9891853924164649	0.9979525518475963	0.9954076125004356	0.9970354798394917	0.9876015695534317	1.0081624672675864	0.9991880759725059	1.0004160673952887	1.0009031496082246	0.9987076334898926	0.9904309377162274	0.999884175698694	0.996112527981988	0.9869087068232856	1.0024875524432042	0.9934908692334523	0.9954552740350542	0.9918020951806644	0.9995665838664606	0.9927761667215432	1.0106181775590282	0.9895935457065785	1.000419514549347	0.9954735196438483	0.9862590409507431	0.9971219519977159	1.002012228308495	0.997746199412869	0.9999564319853911	0.9923507234507941	1.0011105202612254	1.0013706352382055	0.9990706037847241	0.9967241110402729	0.9928933570476374	1.0047549602812733	0.9925872070545111	0.9966345098120878	1.0015016991081043	1.0002498289491875	0.9957331925211865	0.9945594429827123	0.9946161617415141	0.9926644867506162	1.0022690608988678	0.9949662423621344	0.9964196538015903	0.9935114020100285	0.9921692675859282	0.9980707715943705	1.002674085979323	0.9941020482507059	1.001047642204696	0.9938183453819233	0.99343633376017	0.9951930508930846	0.9948990824477864	0.9913854913387045	0.9918365487481281	0.9943252572981447	1.0009838454630682	0.9886988147540174	0.9947964785168393	0.9907817420562387	0.9949933963954302	0.9934538401116824	0.9961586065887933	0.9926553681803156	0.9881978672746552	0.9986502641209816	0.9971595665088673	1.011907813288589	0.9989198478195647	1.0012726892802637	0.9915434089281929	0.9939109943981301	0.9994557503259132	0.9958311389470494	0.9941599488330836	0.9916999169347139	1.001167040725677	1.0222689373740974	0.9957484033743449	1.0006902700900109	0.9930958165199651	1.0018337584807355	1.0031883427515362	0.99317198615352	0.9903525495768905	1.0031313604907375	0.9962665364101598	1.0002467388024874	0.9903170404719831	0.9923265336420314	1.0008715320918748	1.0068903091042904	0.9966457514883026	1.0024784250189973	1.000145351309777	0.9898068746639316	0.997456275693445	0.9981935665235234	0.999661320203521	0.9943370136729103	0.9986008910638735	0.9988916406464263	0.9992595473118122	1.0041498781666982	0.996797932085475	0.9956628865376209	0.9948884792050905	0.9959418770704063	1.0132697410843918	0.9958704371212025	1.0020130638322393	1.002623732703258	1.0172368497646478	0.9989021461486867	1.0008466454667473	0.9976783080191818	0.9998120802957905	0.9862495308195609	0.9947621076560925	0.9965633280278328	0.9972705106233575	0.9990868881557349	1.0006148072736656	0.9994801075971933	0.9905770889348487	1.001089048368058	0.9931812982770014	0.9961643202646646	0.9990072451469255	1.003111128766559	0.9912900429869915	1.0015685293067258	1.0002589619270261	0.9892463543764611	0.9998149388039306	1.0062291986533298	0.9919497661258261	1.0028281612124872	0.9994248809062151	0.9978570720063182	1.0006770468049593	0.9919823746888399	1.0027826294299464	0.999130508001416	0.9949434721662817	1.002639040051134	1.003808693542588	0.9873577987699154	1.0001163856219561	0.9980139600960932	0.9988456368963445	0.9910456784039943	0.9956307265600903	1.0033794547352086	0.9884623335041633	1.000068699249085	1.0039869619844533	0.9972507837489148	0.9940581506140622	0.9938193269066646	0.9985537948452704	0.9971368328003245	0.9961820211662851	1.0004461285637771	0.995002064139704	1.0035608165418888	1.000025747587556	1.0002359953089215	0.9971729816885463	0.9967786770826045	0.9891221146008665	0.9955586489875975	0.9988220952728483	1.0015700721857335	1.0009128535385798	0.9921209301923813	0.9971715271058117	0.9938746695041596	0.998143631579982	1.0015209124226008	0.9951061840436504	0.9988877623889016	0.9920366615826827	0.9927168491406835	0.9951964138536172	0.9933888855665258	0.9888602353788085	0.9881579247799268	1.0018792488857602	0.9931614242039565	1.01720969275459	0.9984281346586742	0.9991991301260423	0.9944983100545024	0.9997936586440513	0.9897967099903207	1.000545326846764	0.9941185044042635	0.996898710384333	0.9970876555154227	1.0018143474872558	0.9987755641573911	0.9871172994492217	0.9978603033026525	0.9999016846556392	0.9987722160265847	1.0021832904797048	0.9977446668331257	0.9981281805246212	0.9909868514716058	0.9985394890097301	0.9960809436399245	1.0084609248240395	0.9918232385240484	0.9927665324191867	0.9956144996927588	1.0038428904870174	1.000111928606746	0.994997436789638	0.9933066468704688	1.0005428389368167	1.002184306514354	1.0059008884313927	0.9913513386095776	1.0022604122082641	1.0004466386253819	0.9967854817438858	0.9929665467450773	0.992708485069229	0.9937203245942903	0.9993909916367317	1.0069299198264783	0.9914621123255934	1.0028982624313798	0.9926266656521547	0.9939084303889325	1.000077074610087	0.9982229316570365	0.9917640387725389	1.006214884645224	0.9939731244300573	0.9973429562064939	1.00023484090769	1.0000022932817656	0.996628839309092	0.9941676271122165	0.9936494081748632	0.9962076787135176	1.0011962281238267	0.9932163559616612	0.9912731272638878	1.0066117672647565	0.9942146227708132	0.9999363875343764	1.0053875970436483	0.9991227815927259	0.998939602357221	0.9957766051904159	0.9925591713327243	0.9942274642790454	0.9935740941861082	0.9938641835503669	0.9991925300416064	0.9905883046820396	0.9991200112716137	0.9891656015994053	1.003703885611405	0.9993204133588789	1.003347943713427	0.9977583226595367	1.0019632661447806	0.9752994430362463	0.9959946054054201	1.001969951714312	1.0044058210402436	1.0043634452633812	1.000536633004086	0.9948980337808437	0.9977665136895805	0.9914039520853096	1.0046038212303958	0.9992404428591356	0.9979953695307868	0.9984193550886152	0.9965273232156705	1.0039932677989738	0.9924691415883978	0.997188097403766	0.9923613863916851	0.9944265995622781	0.9801613272513628	0.9917639089139558	1.0021380858703595	0.9900223396340586	0.9994315778697991	1.003855471722377	0.9920243919069079	0.9966646755851586	1.0037217039173494	0.9940144881026651	1.0009538870246915	0.9918294324167327	1.0034377660869709	0.9969152036890209	0.9978959617261963	0.9970584897094183	0.9887344188179936	0.997460247562555	0.9961944463680299	0.9918078832063609	1.002964240079126	0.992539163509703	0.9968534553562715	0.9996661527559341	1.0004452823470251	0.9921078474288569	0.9981790623013156	1.004839325776708	0.9949753190405769	0.9947246034459767	1.0010816067669404	0.9986538682191651	0.9980924893808433	0.9945173135808903	0.9963387059086857	0.9972537045888407	0.9829382558310151	1.0019658999513823	0.9944942168077545	0.992419110652879	1.0024753143883207	1.0005647071125507	0.9968088888088145	1.0012920972980996	0.9945386672384632	0.9953750805719584	1.0034315418036235	0.9980934219117831	0.9969348655934419	0.9955266543829403	0.9972378778910178	0.9997778583645756	0.9975252147927781	0.9834091699000399	0.9953571244599962	0.9841778321677027	0.9925459372083283	0.9925747286037497	0.9898408950802856	0.9937555822676942	1.001930049879094	0.9910980355214175	0.991710950405134	0.9954865110687621	0.9966321480533631	0.9952959680301285	0.9994819031887274	0.9850387396839195	0.9857765954411867	1.0024736395575404	0.993176835081296	0.995365622080841	0.9905494065705494	1.0011878705269432	1.0031397110068072	0.9915525657399159	1.0063043266659641	1.002296213666089	0.9937283937332961	0.9944680132244854	0.9954642664694084	0.9982254960049586	1.0001126975541474	1.0009133088551891	1.000779299339581	1.0067229768133974	0.9847372184785735	1.0001438043394715	0.9957860129957254	1.0007504923415975	0.997424384861866	1.001177818134329	0.9981595474781476	1.0233535235153284	0.9968543823155858	0.9996422070757116	1.0008160011549991	1.001864493702122	0.9986407677835911	0.9997611470361154	0.9959588936959377	0.9976849516367992	1.0075027687979565	0.9948424088569889	0.9940619142357304	0.9937721791538191	0.9980883638117416	0.9963150095194312	1.0002846264005452	0.9945117663134949	0.9952747938174606	0.998003075663226	0.9957162269998365	0.990758200668504	0.9974740703337304	1.003468261545501	0.9913982572366404	0.9992657544771475	0.997130991390897	0.9874281224007351	0.9977974040064326	0.9997057004831656	0.9977968528988947	1.0002864105968345	1.000304698128608	0.9957820351217895	1.0087112425408575	1.0059883797159324	0.9961598307727586	1.00684606749066	1.0066453849780803	0.9907331378189724	1.0034119151244048	0.9959023595039654	1.0074955311759166	1.00015498258996	0.9979407640211265	1.001588651425078	1.0009868367481902	0.9969405046989843	0.9992481902181325	0.9951713767033447	1.0035639965243919	1.0082286029713488	0.9893883956146029	1.0007204937641772	0.9921680341203634	1.005285851652703	0.986736126766056	0.9911774861459154	1.0043617269478886	1.001879816819504	0.993214878929882	1.0102914287479432	0.9996776617154869	0.9968828692494769	0.989752279620476	0.9940361466193072	1.004492887970864	0.9905807953277966	0.9978130721619541	0.9913322178145186	1.0018969572622083	0.9966086216139766	0.9938835569782959	0.99082375446576	1.0002129488833702	0.9942301328894169	1.0055371860376188	1.0000212987734194	1.000258815070704	0.9894122569522653	1.0039125191501161	0.9903242393699027	0.9982979417929487	0.989705620499029	0.9991847337748181	0.9983105310252124	1.0028981823626983	0.9941452928239201	0.996907018647663	0.9980485345076346	0.9806477083921279	0.9944071317382047	1.0011161205249015	0.9925425268010564	1.0003671911183687	1.001849346785906	0.9932111868092585	0.9956183111726488	1.0122929508248921	1.0039221271708192	0.9982956969390894	0.9970620315028433	0.9990957690789776	0.9814702795137755	0.9931763107948128	0.9924886281107406	0.9956190361214255	0.9944871350880355	0.9975570193905544	0.9998368497762229	1.0123319792434387	0.9991118861411611	1.0080101441232154	0.9961684143619832	0.999348333698292	0.9977579998393036	1.0038878861351495	0.9875230211293039	0.9938274133393995	0.9967852934363003	0.9917594710992229	0.996204358325906	0.9860093640834701	1.0083252343621758	0.9946439810510972	1.011990584386671	1.001314914478904	1.0026798476595902	0.9966161710280816	1.0025837565200122	0.99380027613001	0.9968560795150354	0.9893673840142144	0.9918333029694429	1.0007684730262112	0.9893598294586061	0.9985410587661169	0.997641145829449	1.0012997037290159	0.9985314465612105	1.0104614084798265	1.003002385617708	0.9867994768834032	0.9868221599422724	0.9942772935837422	0.989550538013031	1.0007974116903426	0.9957910171605606	1.004331074931253	0.9947201839110784	0.9971285149091498	0.9977915133043112	1.0020822460691445	1.003012838397326	0.9987208896265023	0.9721341477723683	0.9994325273756179	0.9906518076456097	0.9913436453086548	0.987757048548928	0.99250546209462	1.0015792207704455	1.0030842046536232	0.9906028048227624	0.9867223220648965	0.9997521594412644	0.9971012363861295	0.9921068994043913	1.0001857616465126	1.0081447513052224	0.996731364724548	0.9974211838099515	1.0008496692868432	1.0097547860834077	0.996524303870494	0.9987422282447018	1.001678421218522	0.9915493547854103	0.9930076710195747	1.0077197859436313	0.9990537274624391	1.0011744114205863	0.9923975054395967	0.9979543747761818	0.9971166791374779	1.0005735531507438	0.996430232736538	0.9947391820852637	0.9991646297218303	0.9991821600388817	1.010149307122521	0.9960219612008544	0.9906176583128135	0.9988257849364656	0.997708737495199	0.9982489996812437	1.0007111729819658	0.9875007095112095	0.9991087302478745	0.9987619898616532	1.000223171999865	0.9900451458766959	0.9941335724181599	1.0072351701055702	0.9958614089974349	1.0014765843757176	0.9999897560258064	0.9999184755122923	1.000604346202676	0.9954966908170688	0.9915620445531125	0.9937746141859294	0.9925852420469382	0.9915972345403725	0.994542826450066	0.9915623973987743	0.9918764567737909	0.9845692630975884	0.9988662341546354	1.0008765823369934	0.997942744742628	1.0024309442057011	1.0033872969893245	0.9958158112275846	0.9877975674018349	0.9905408363407332	0.99818978576476	0.994662291122092	0.9892997930631281	0.9934460272559485	0.991864167417493	1.000139283545415	0.9680633380217548	0.9888104649745206	0.9950365906235008	0.9958940613720059	1.0020173636291698	1.0009670576897842	0.9968594048212245	0.9884365147402078	0.9910088926416185	0.9972285404993775	1.004354588423089	0.9981042086647233	1.0028276895445434	0.9988441863705078	1.0021755648993058	1.0139345329047726	0.9964969776672337	0.9883018257692705	1.0018134319638425	1.0173494173801647	0.9954494140353605	0.9997882954943946	0.9914810923398686	0.994849258966579	0.9978043346415234	0.995018206704663	0.9993840198198586	0.9979763187222472	1.001116085740266	0.9914704242822145	0.9987780669066891	1.002395393898071	0.9998683186768929	1.0039064617162463	1.0008304118423113	0.9950288387670934	0.9903954206058218	0.9987168204272883	0.9859886618991481	0.994376031564826	0.992620695171751	1.0028673556965852	0.9927256857524932	1.007370153812582	0.9972509053930981	0.9878531064404424	0.9989066462380549	1.005560865413023	0.9953360762399771	0.9959334323150503	0.986171837420909	0.9953727967931371	0.9958107344856272	0.9942334615598837	0.9977945607479822	0.994607779590168	1.0023058879254265	0.9877588042325355	1.0043476222640084	1.0060615838408287	0.986611346033653	1.0000342196390652	1.002849936061999	0.9869231806380575	1.0058976566588058	0.993230892908202	0.9946466578467651	1.0015064413823818	0.9984587732893604	1.0003362264955025	1.002861436829146	1.0029497450910891	1.0058483761708044	1.0015496468134977	0.9984843433681176	0.997131894637059	0.9990480754980755	1.0041258469515004	0.9916112120402035	1.000803629149105	0.9737923806289149	1.0041927432097117	1.0030423551690615	0.9978886119822079	0.9988536421515989	0.9938886989472713	0.9987970445538218	0.9987148232218512	0.995442261135578	0.9963363696128001	1.0078198923600352	0.9961921596749194	0.9936894802719308	1.0117191070253397	0.9958785147793514	1.000518813006809	0.9942126186847119	0.9933348460276279	0.998590748388975	0.9898464545498793	0.9912390108770421	0.9993236744621259	0.9934298214025726	0.9976047275944993	0.995720371092847	1.011926686104613	0.9984655689571658	0.995377699029481	0.993781279237392	0.9951256578710426	1.0120981369049802	0.9965585587720528	0.9915633391534533	1.0044852339707637	1.0003627710384024	0.9931898077905368	1.0029025716084123	0.9721796083696589	1.0104783994994977	0.9929615778703647	0.9971268515292383	0.9980603711200118	0.9985717086241841	0.9896193798537739	0.9930967598181718	1.001292169302257	1.0022898474992965	1.0039867147200137	0.9937743939348314	0.9946640466153103	0.9918984973477483	0.9979117195966158	0.9867918140480206	0.9973719086414548	1.0018979150831393	1.0008485073192293	1.000251122155247	0.995959776527755	0.9952805316233883	1.0020398368573578	1.0095006890147176	0.9996395460755488	0.9974498974975361	0.9982067271756943	0.9999634823127069	0.9935277257257499	0.9943167157970733	1.000893428841761	0.992873884661221	1.0015344731867268	1.0070075818302568	0.9907964241592191	1.00476043223632	0.9977436834419138	0.9976277033892319	0.9938841066762859	0.9998974214646208	0.9982435008005084	0.9927771400121557	0.9955560146020899	0.9989895980443348	0.9989055499725121	0.9910994438558842	1.0030680192055053	1.0020088260933533	1.0025237341319932	1.0025943196615137	0.9905179667344328	0.9977296749480106	0.999593062479198	1.0051274983655303	0.9971068640391266	0.999680798060506	0.9914529949774301	0.9928669537435568	1.0046158079614513	0.9970267229852748	0.9967191204393885	0.9995225516572971	0.9922600331463649	0.9913021249044826	1.002493353792369	0.9924667533186847	1.0044457544435015	0.9935094833474319	1.0030451545250518	1.0079958334923198	0.9926614132462461	1.0005176151318798	1.0058756957910904	0.9794235147949114	0.9920710326306834	0.9911301097299924	0.9944062578856924	0.9921492451297504	0.9986715973394636	0.9777947222895234	1.0058902079092633	0.9976767099033359	0.9962304539469115	0.9898697254544224	1.0039566177728358	0.9924061827295232	0.9990809040872418	0.9996809486247346	0.9958440964470369	0.9875331669646252	0.9949793439120436	0.9986484622403078	0.9996443231152273	0.9949154258451118	1.0025871632321905	0.9992320348175502	0.9995043425152966	1.004430727240273	0.998674539194197	0.9949380472060423	1.0021743827279357	0.9935166650804569	0.9882031716432241	0.9962263848706802	0.9946505111196378	0.9991208664478696	0.9942717134797596	1.0291838162031028	0.98989669472607	0.9990651410607576	0.9977225830485109	0.9913268577322131	0.9945638664832404	0.9950464721212842	1.002870005243141	0.9991400697819313	0.9939620031884316	0.9891082354797074	0.998693488724209	1.0064887516164527	0.9954456715285277	0.9960183797570258	0.9923232137871089	0.999903282146953	0.9980235464598185	0.9930615442895591	0.9974047573687178	0.9929020039120184	0.9928424008869102	0.9965576418594505	1.000069885152458	0.9972066832405228	0.9893847510733763	1.0013664980951147	0.9951473982464266	0.9948475385866768	0.9997161122234002	0.9958658615120458	1.0051957123350008	0.9885767167416394	0.9957908597866578	0.9981623272307045	0.9968142719238229	0.991050756793246	0.9966084411080908	0.9905726268720568	0.9924752100256262	0.9919370395265591	0.992781094703615	0.9880354856332628	0.9930072096078435	0.9968369828679358	0.9977539892706755	0.9990393435939819	0.9922855352006936	1.0011882447084872	1.000956253617661	0.9928526233791565	1.006919957806974	0.9999539036005227	0.9968121615609881	0.993553520631413	1.001572988620919	1.003871938420109	0.9965842206256867	1.0008640280678895	0.9978112551574119	1.00243248135863	1.000493048162049	0.9886190186443363	0.9864706901868211	0.998346206763518	0.9998316991911214	0.9954489898859475	0.9935233973024133	0.9963577298756303	0.990820943492201	1.0030577446932192	1.005745489174145	0.9980572801449262	0.9896341447381106	0.9970484486108552	1.0072341881427986	0.9902446260241372	0.9915985413751792	0.999527527846999	0.9873464610401953	1.0025665069827268	0.9970933380704161	1.0108652099384572	1.0196965053291909	1.0014413808086375	0.9937556017841966	0.9970057974981144	0.9969403884340835	0.9988293057103338	0.996992731780734	0.9959077423382435	0.9964370523518937	1.0049931926500197	1.0149175683819507	0.9883254028562976	1.007083170049445	0.9946606567028666	1.0004566538494437	0.9953829997271878	1.0033309422492218	1.0008630756807395	0.9924516836430456	0.9950434197112981	0.9985309732326308	0.9970956553856228	0.9903659680907002	1.0049060466971111	1.0009705065827172	0.9963927482516373	0.9913525551253061	0.994842242900117	1.0096554593828453	1.0017318695608164	0.9917778682167618	0.9948086765354055	0.9962688109932295	1.0030435603596428	1.0130716662201045	1.0039367641071284	0.9952655028517216	0.9978007467853829	0.9928552412374417	0.9883812306479374	0.9977704991429323	0.9987834035087827	0.9976877822995145	1.0023277773633144	0.991482813905488	1.0081923810995477	0.9852579719112237	0.999631311029598	1.003162799341667	1.0027545567356995	0.9953447503425609	0.9964368752833082	1.000058939097831	0.998283021896123	0.9876428911458935	1.000749244050934	0.9945380737760406	0.9916327536638782	1.0095250452530027	0.9977590626156478	0.9956513491666958	0.9973097426838068	0.9985472627707714	0.9995152681997634	0.9929388907203163	0.9945346466508844	0.9924645733826439	0.9978285523744236	1.0027449949755554	1.0012569898973087	0.9948344497542144	0.9999504621519181	0.9964187990811506	0.9972254887758534	0.9827385941457537	1.0107441901650442	0.9969891524220748	1.0019883968766934	0.9986440575655111	1.004621111356101	0.9952719830184991	0.9972483782916634	1.0009340980213912	0.9945177283115796	0.9952495504519827	0.9972805024022364	1.0002759466837419	1.0082128259397292	1.0052218670369264	0.995362271385535	1.0006636639315076	0.9942409611091426	0.9993685843906354	1.0003366669683125	0.9907451026219376	1.002992693560824	1.0040356155736054	0.9945695359179682	0.9945552249988099	0.9987932044173289	0.9921488846339681	1.0100253298875377	0.9984405526428543	0.9995978671579848	0.9972146102076487	0.9973236474227908	0.9988565884479308	0.9863774870283697	0.9956085305287925	0.9922785131685817	1.0146459220034214	0.9796244643737658	0.996878910579423	0.9974185766301035	0.9956268940771668	0.993501992100975	0.9942100317456527	1.0005266521023828	1.0013422201502702	0.9946067281856503	0.9897226257621011	1.0002472675753784	1.0005699103768204	1.0054120870425551	0.9962602118568621	1.0070697056139069	1.0082351921007289	1.00242063528853	1.0000815752624557	0.9981699630908912	0.9919065775401039	0.9964153165779912	0.9943107540474007	0.9935199403491036	0.9882514365964041	0.9881229731448651	1.0085869480444016	0.9991127367822252	0.994978220128826	1.0028340501546555	0.9900929479935455	1.0042674065068244	0.9958961754124452	1.0009451402400775	0.9981627495653196	0.9900072818514356	1.0038227324023397	1.001224563648096	0.9960872380942258	0.9991731123893365	1.0015123482767994	0.9936153034294493	0.9945423603153589	0.9951112563302914	0.9984546957859216	0.9959778597707822	1.0004323239193365	0.9948872203428009	1.0005693160680686	0.9895512452080928	0.9793540660482637	0.9964306845153924	1.0084032636141675	1.00095650857548	1.0047717926120758	0.9905166943471816	1.0006603271564647	0.9941317339708993	1.0000942409607843	0.9947987946457695	0.9969935707068435	0.994688545167496	0.9928516547493059	0.9990891362701362	1.0014369924121975	0.9874394304746276	0.9942931849297127	0.9895172697204804	1.0013842894089355	0.9822384443753313	0.9953309728240108	1.0040085518403903	1.0007965272921147	1.0006553165943934	0.9907228891780019	0.9931343853694458	0.9971183955206497	1.0008979848028865	1.0079402396831099	0.9913726323914801	0.9987869110802483	1.0041563453591895	0.9948957288821272	0.9926006365939913	1.0003711487216334	0.9954632949726531	0.9959191352792041	0.9855980409722184	1.003404223319826	1.0050103023475239	1.0012648277569514	0.9977890441324883	0.9942819624123218	0.9949759034278737	1.0004012042915282	1.0059047820812252	1.00390994242012	0.9914965536283102	0.9980477396027716	0.9869353908915705	0.9996013648113938	1.000872121328463	1.0042859269634126	0.9966163213447506	0.9878622976715097	0.9965156673398613	1.0002113669548516	0.995753619158056	1.0002601022150175	1.0038935475270268	0.9972457585139305	1.0038157595747317	0.9899038786380189	0.9948022596823755	0.9958192913145244	1.0056114337380184	0.9933686981400199	0.9959443963436309	1.0065566913641502	1.0032956042091665	0.9932584797700418	0.9964656503797058	0.9968095120215786	0.9861926046442386	0.9894907567883456	0.9988497651643841	1.0034660766232353	1.0026142035728418	1.0031059998189436	1.0019706367558316	1.0029183531944212	0.9969689855678896	0.9982067743072288	0.9946740753252662	1.02072753555003	0.9916321404241834	1.0007462699050356	1.003412338849233	1.001496863384103	1.0064543969455828	1.006302620672087	0.9988163799377082	0.9980053541098751	0.993465584317303	0.9964351123867202	0.9991102489152908	0.9906311531600054	0.996450761084878	0.9964498957417488	1.0008863743470453	0.9993315976782833	0.9943085949495293	0.9975146532477696	0.996033719675008	1.002679142814202	0.9902581578781072	0.9899954480869114	0.9982903985068287	0.983884264401512	0.9971947621839656	0.9994739043794889	0.9953485940214633	0.9902265338128553	0.9991613380962786	0.9986280994069288	1.002512425171634	0.9960719886297973	0.997621636678138	0.9925825536809366	0.9921006520135774	0.9968134362245574	1.0183541388012054	0.9855658482796008	0.9911961760169875	0.9964381755353597	0.9955049377982362	0.9961761982550502	0.9955153252540798	1.0043368656492915	0.9933285357869907	1.0055340631756942	0.9868719120857726	1.0028689448608825	0.9937229452116921	1.0008810725859747	1.0003160307028864	0.9903791415951595	1.0014948468915152	1.000224940193791	0.9925469321899956	1.0170908890902959	0.9929849227828794	0.9956016020525635	1.00736026497533	0.9979749937523529	0.996554603355067	1.0178523600773286	0.998680399197315	0.9964401849219896	0.9871188890211043	1.008077567232036	1.0044621934706721	0.9823924882495952	1.000216475044706	0.9923852190738653	1.00499945900192	1.0027004371937303	0.9789721265068665	0.9991861578266505	0.999678477375546	0.9954676948296768	0.9937303562180079	0.9944177690291301	0.9981987044769801	0.9913221131870984	1.0102113247176139	0.9980447133086454	1.0034855115926753	1.0041266617142266	1.0019122465787156	0.9899143266376121	0.9947176848164498	0.9963643810776308	0.9940146386666725	0.9978313604057857	0.9981494192846424	0.9836891244379827	1.001579041159599	0.9965169855825939	0.9897474798423868	0.9929192755247351	0.990261556535498	1.0093084728700341	0.9893412587567731	0.9999840984559687	1.000911611201708	0.9991037347161433	0.9951274674964988	0.9980109266594982	0.9940377671845186	0.9944227895704854	1.0053205463930364	0.9953166105032469	1.0001614625505986	0.985583527205776	1.0102941596004524	0.989707466677362	1.0024171819867564	1.010223746803621	0.9976512768149952	1.0017159461251952	0.9976744980561034	0.9936834749686158	0.9975320740256731	1.0002168478359559	0.9989681295511688	0.997503951935009	1.0005462177487527	0.9942617424264171	0.9892389698453463	1.0069592517799972	0.9980295177254114	1.0039045706025738	1.0014684539015808	0.9953625304965859	0.9937813835130311	0.9960308705974698	0.9916639380830997	1.0009091222604434	0.9880101661248151	1.0019939994010505	1.0028475527288272	1.0006449932041412	1.000515701049309	1.0045776996611784	0.9986688564440929	1.0087963164669569	0.9979106751389829	0.9928644418022916	0.9962230447518541	0.9954423504756403	0.9995711208397029	0.9998186479346299	0.9939487484001934	0.9935947084219301	1.0009132869918298	1.0140173351463195	0.9949844316137222	0.9913714514136465	0.9939557347492459	0.9937018804966579	1.0234131063782754	0.997787165389826	0.98438086503297	0.9912067283517063	0.9915107119482806	1.0001469983947358	0.9864860795775076	1.0012094341455815	0.9952861414211349	0.9962982782290024	0.9933701192932679	1.0051161140477705	0.9923214518413789	1.0013389525226615	0.9872630410309519	0.9985520437012464	0.9925432599286501	1.002608334044542	0.9965189949200501	0.9992769262897817	0.9962884305356025	0.9991095208621056	0.9952300083655149	1.0064356965114674	0.9774673544894238	0.9990171362369679	0.9928464149806878	0.9978862998045035	0.9994329037023656	0.9862889960126869	0.9985318241834262	0.9974727107676457	0.9936098394746263	0.9923201791755231	0.9855350425085129	0.9922204031435237	0.9975104010221029	1.0003858486269444	1.0053863552751898	1.0004895329107706	1.0027551427221095	0.9975778622296239	0.9949893161321887	0.9981316187571627	1.0108200637510127	0.9930561468766349	1.0012141769737286	0.9961881690820327	1.0028939324889516	1.013731748594208	0.9944479723835045	0.997672252285816	1.0043596237626975	0.970684277629555	1.0017768218331486	0.9890246848643576	0.9947678428139978	1.0000076911858697	0.9868333187222543	0.9969829097518956	0.9905231886679903	0.9912006442285749	0.9977643929441891	1.0221885612314199	0.9916164374249592	1.0004604865608324	1.0093334133805907	0.9952669392459977	1.0010846714700645	0.9992981923439404	1.0024069523169685	0.989670246113679	0.9971125440932225	0.9977950569662339	0.996863664134614	0.9955741511796753	1.0053043112259816	0.9925414705185974	0.999747142133535	0.9883722941162086	0.9927790571346867	0.9885297242794282	0.9942734373772393	0.997063064796294	0.9976709001551608	0.9921223242883448	0.9959677887919879	1.0058465433396935	0.9979908497812032	0.9929486976449807	0.997465917997645	0.9934539352657354	1.0081792508741318	1.007250719208491	0.9979848322946097	0.9921722606215183	0.999814319367317	0.9999892926304715	0.9984432336417417	0.997075522767455	0.9994272514604499	0.9952532292462166	1.010466857756902	0.987624302366351	1.001812269206483	0.9966802387957416	0.9953870637032822	0.9874324014896528	0.9990879218474247	0.9976759170425334	0.9916169421696742	0.9951175614230348	0.9985848029662403	0.9685685406242472	0.9956082858212855	1.0030464128080594	0.993316498057327	0.9928573698637659	1.0052397400067343	0.9968035385110147	1.0037793997519142	1.0000883234807523	1.0113571416095306	1.0077256078317245	0.9921182386816346	0.9953507958047764	1.0063539602377956	0.9944684758102372	0.9967309663792063	1.0003554350336656	1.0010737782837253	0.9963068969532262	1.0169430362774978	1.0123380839618332	1.0058986508234102	0.9919469896332983	0.9992898521782101	0.996783827099892	0.998449101502335	0.9970594911899405	1.0001765902524344	0.9928919857820646	1.003307897364474	0.9928031475368313	0.9983453291655595	1.0079108100846268	0.9992252560003833	1.0048274928494292	0.9963258946967299	0.9925838083604219	1.0075829002274495	0.989241078882048	0.997743850159774	0.9987635257174108	0.997937143970995	0.9974108944432999	1.009782380275787	1.0048533367909538	1.0126473527669568	0.996023373349323	0.9997647853639214	0.9990921909709166	0.9972689090946408	0.9935271228502978	0.9980060338213965	0.996470034654246	0.9979362312401192	1.0002577097471455	1.0046625022057414	0.9856613307261108	0.9887376743220858	0.9919734944783744	0.9918269554376504	0.9984815917276579	0.997247676830794	1.0012697321467132	0.9956518035309451	0.9906642889119944	0.9918768417128376	1.0033498482941756	1.0023283800011833	0.9820731744646125	0.9950185371338329	1.004245193852579	1.0048001477952673	0.9970597250884258	1.0008562907040577	1.0028034059697786	0.995810938934373	0.987825929961352	0.994875040595328	1.0012282877313354	0.9943240226656445	1.0005615711376106	0.996841139782591	0.9986552411898031	0.9958587201092024	0.9883348446224393	1.0046132076464263	1.0022633180891827	0.9958899009993413	0.9918674146046226	0.9948728706661562	0.9924880188083353	0.9897100537457418	0.9936829845281112	0.9942212492569676	0.9948880301564295	0.9995821548021626	0.9936407495400222	0.9950193997026684	0.9952194465595328	0.9932061028728042	0.9932151268594113	0.9964032647728208	0.9965168110502691	0.990411140931169	0.998247003006399	1.0041509536221573	0.9894088936959519	0.9937131757704475	0.9964432988788837	0.9911481485624836	0.9990864435593566	1.0002163103856652	1.0000106754631621	1.0022241728119308	1.001509618421367	0.9949151512325974	1.0025439088998216	1.0155873995248406	0.9881414092526841	1.006326381506801	0.9947679876495324	1.002368068801928	1.0005191939918125	0.998585869412296	0.996750373019436	0.9984978945420546	0.995213054562439	1.0008475185844865	1.017344476801359	0.9929922515246274	0.9924003005856721	1.0120766372767807	1.0004459742884027	0.9946332080521538	1.0109707327225887	0.9958783609681491	0.9936145300285161	0.9923897084826053	1.0012905968821766	0.9963245991614553	0.9943616718956473	0.9935498323571534	1.0020025982785934	0.9982272726640381	0.995911349258125	0.9920006680030027	0.996258852181168	0.9983460514416941	0.996978291448283	0.9976050157227269	0.989420912294011	1.0021629087935129	1.0022463416673186	0.9921775582533352	0.9935761999078552	0.9974976637294902	1.0020787812782177	0.995597172520164	0.9954852024127373	1.003629097870068	0.9963968531726811	1.0014486229674764	0.9952631516359707	0.9920535663277884	0.9953710267589557	0.9914395729576998	0.9947581869931007	0.999392425237599	0.9961700192549329	0.9965910400874559	0.9949918319460628	0.9904484357610411	1.0026446182813735	0.9950372848339488	0.9952048617054978	1.0037049535951752	1.0051638634339026	0.99778718617649	0.9906592977722596	0.9902429027863963	0.9952840428309578	1.0044492169920893	0.9862629852176064	0.9854452835754556	0.994378033365591	1.0005916829539623	0.9948739761011991	1.0022757914364675	0.9906712759182856	1.0066883799050277	1.0031123742264403	1.0025727195064569	0.9961455767158566	1.0094712333367646	1.0005625002945502	0.9943187622428648	0.9866188337541334	0.9984550093042952	1.0051742800280283	0.9965861614432205	1.001994820419162	1.0017289078637344	0.9947086253247891	0.9949596445270107	0.9940586436495016	0.996515889257378	1.0006724824064497	1.0042183735469774	0.9937179323937757	1.0280481722969528	0.9934933203590249	1.0034902397530285	0.9876596925594515	0.9975031827762176	0.9997804918672615	1.0075117268882168	0.9980138098440778	0.9995285899438123	0.9956383898731084	0.9972488832041804	0.9951729725540531	0.991178597440746	0.9982499149154558	0.9981583499468614	0.9927926537630639	0.9961846585038087	0.9960114277100376	1.0075238515390734	1.0009621200952712	0.9910021651729581	1.0067295304103039	0.9961796519818995	0.9964713694369977	1.0042256614192	0.9973530457839381	1.004121332413934	1.0033930169611651	0.9970754090949937	0.9983874231354298	0.9899845451645061	0.999605518838276	1.004958875174359	0.9977401974047546	0.9852518210124893	0.99731612530479	0.9903506334939878	0.9970285962868651	1.000402161535447	0.9971324130618338	1.0049634321372043	0.9939359729493875	1.0003087255516379	0.9933559837648208	0.9867524223880497	0.9941900681558107	0.9895828265745776	0.987102465088301	0.9962175928160725	0.9917664026008594	0.9971649592967574	0.9919465398618911	1.0005451326723398	1.0083492087472288	0.9953369881344742	0.9986994716045411	1.0026700256617718	1.007144751952858	0.9929870410862112	1.007518045111951	1.001041970644306	0.9975794526105597	0.992522653213098	1.0024185025564472	0.99514810917377	0.9968812543922987	0.9922179292955619	1.0019025803499708	0.9980714116177769	1.0064047113784125	1.00440377570868	0.9910860534447001	0.9954467746380573	0.993495530956607	0.9971390531642113	0.9956667396232369	1.0030395048474643	0.9972150395166006	1.0073916565284506	0.9954707246403212	1.0041772383948093	0.9925463195367206	0.999447073831882	0.9918532631197399	1.0019956352593602	0.993341323676462	1.0192752585895593	1.000636090471923	0.9922895345129028	0.9902245002701325	1.00243114732732	1.0016365495032848	0.9948744612640262	0.9955717849647797	1.001865959323809	0.9974986864857401	1.0010449367912695	0.9987404387391199	0.9971156313473524	0.9963661424284139	0.9957224783638202	0.9937488486698207	0.9893399228072569	0.9904775358853425	0.9959518983358038	1.012303580822135	0.994440468003711	0.9963941950835464	0.9888916872618542	1.0005341206606972	1.0039516795694798	1.00078033599204	0.9910946461543457	1.0036990233164225	0.9932852221988141	0.9948487779273256	1.001925050056059	0.992361864698511	0.9959127891520422	0.9927423685737428	1.0052275434246059	0.9961462248941991	0.9984973425544653	0.9982319091857785	0.9937929839098937	0.9963515610263133	0.9937368336209729	0.9891999715525425	1.0002384005823821	0.9965479642353405	0.9960663699997597	1.0069755094999975	0.997578316030556	1.0056615670827527	0.9924941725966472	0.995941785612801	0.99232533988567	1.0088974462940803	0.9981642698993103	1.0053324779267983	0.9968987691823594	0.9973748983152889	0.9886550914756009	0.9928327849431628	0.992014199670515	0.990884430670741	0.9970550781735615	0.983111481940797	0.9915403867962043	1.0034448035431018	0.9989007556652774	0.9978571667381834	0.9996034229190063	0.9952461707694927	0.9916680298976696	0.9941408508589205	0.9979108709406297	1.0172990353227878	0.9970802469217063	0.9966044133087031	0.9969200291176677	1.0028701648517893	1.0066606883635376	0.9932325289652847	0.9960836305629408	0.9946944765527036	0.9949668613813305	0.9901064918371053	0.9942332494862411	1.0021998397768095	0.9951936387785224	1.0007343354031948	0.9996976859160757	0.9910680244164359	0.9907244228486521	1.0030444555223954	0.9885912459158106	1.0019724770586727	1.0023660465828437	0.996327351320131	0.9995256446517182	1.0047588296889707	0.9999585657932964	0.9999944507727092	0.9941273195629946	0.9946692767560399	0.9937157407882484	0.9949536586588306	1.0152784018937684	1.006629041546122	0.9864137372093335	0.9923834215944374	0.9923808898270219	0.9993248826413634	0.9976049157366959	0.9967681712317673	0.9867598033738099	0.9902052198862377	0.9923413771223178	0.9961940987859257	0.993339212541449	1.0013660448057125	0.9987608429440988	1.0004952209454445	0.9977802718080273	0.99758620504487	0.99779822412876	0.9997104198782782	1.0026061927367995	0.9925301838269572	0.9952892617946016	1.0050956212339635	1.0056936459123889	1.0050597216421775	1.0031401218150218	0.9987310420134584	0.994853099724711	1.002577757173259	1.0032569425108764	1.0014260032532087	1.0007198414754823	0.9991303309926696	0.9905870978040584	0.9881412889664436	0.9850812296742172	0.9966930206075963	0.9949241649953761	1.003394392708675	0.997691396920898	0.995540873114347	0.9989909382682217	0.9934040951587418	0.9882392961072877	0.9962430458264574	1.0014949940497768	0.9919526524917585	1.0103890629188983	1.0139160832830187	0.9789388151817074	1.0087872253828047	0.9976957126761572	0.9982297969367961	0.9901821538138548	1.0008661305014557	1.0032311428578229	0.9964628153898362	0.9936386052633217	1.0082195902392126	0.9926907332507677	0.9947101943261074	1.0034072175632327	0.9975180592798057	0.996944230616181	0.9912882532156353	1.0025553334575414	0.9998975094098485	0.9913691151816653	1.004695979618115	1.002337352403573	1.0011890120663083	0.991491217575996	0.9924536708512208	0.9982873870276415	0.9942833004996873	1.0013242141652596	1.0014832554987256	0.9960785653522349	0.9943994684918998	0.9907358439136904	0.999760229728118	0.996179740071747	0.9937197635744742	1.0140882458487113	0.9959717266977914	1.0157162117262701	0.9947907258224339	0.9966055592378689	0.9972408014570631	0.9984183542342482	0.9964247390575395	0.9956486768376737	1.0039045907407314	0.998221268067582	1.000446227001829	1.000211483334745	0.9960199662985637	0.9968902812827753	1.001034618541436	0.9824109492273281	1.0028250481620944	1.0001039747492617	0.9997812751008331	1.0015241969474664	0.9926611378806137	0.9918284513565314	0.9979253050878943	0.9952516260565963	0.995759910850364	0.9973062058620521	0.9906608266187824	0.988170158601884	0.9964341780739249	0.9887066122220373	0.9969853589820324	0.9955112366876218	0.9983920328412876	1.0037238647538504	0.9970156073947289	0.9979191264059609	0.9957708628640571	0.999283776870179	0.9951970054612562	1.0073973772218812	1.0024422188097026	0.9968360033487691	0.9935693932767008	0.9945101002040423	0.9973387031620364	1.0025076560808188	1.0026946513039137	0.9936663620919834	0.9969480371838684	1.0002062038708357	1.00356868504639	1.0019685502901918	1.000667453945906	0.98993467411304	0.9871378082331249	1.0038065132247544	0.9929157422052742	0.9956316251779299	0.9938685012130226	0.9910097878069558	0.9970874015812415	0.9939398513453214	0.9953142951532595	0.9932795720318628	1.0072063662325383	0.9932617951328486	0.9982968073839265	0.9914893304803396	0.9972840733781847	0.9864612999058879	0.9986537446327757	1.0002928829067121	0.9903215601102718	1.0011786722820042	0.9997780685769703	1.0076596700021552	0.9950205631786532	1.005716119942508	0.9985180444774336	0.9975299600340136	0.997642506142754	0.9907770928519333	1.0014964454532194	1.0024068769938084	1.0069923501992628	1.0029891561198394	0.9993242462411047	0.9939558552839145	0.9958844227247863	1.000696233601284	1.0020859123934658	1.0021368677636302	0.993981025371494	0.9893569207109165	1.0056921847695603	1.0042335942820346	0.9970155679537684	0.9974965898752636	1.0073540077250172	1.0017885266548463	0.9972784871695958	0.99533363260645	0.9909295819164916	1.0039792153719667	1.0057492272896715	0.9927463961027659	0.9861069748134854	1.0019821171966807	1.0003406997336766	0.984133434542501	0.9968781193207293	0.999398129797101	0.9981087051554995	0.9934256737768341	0.992822915288724	0.9908531565249532	1.002171499935916	0.9855688779315988	0.9933602950170966	0.9969947646558699	0.9956934567611637	0.9951042718183976	0.994385942952632	0.997805956178735	0.9996656270665774	1.0002332122465625	0.9995711733903987	0.9917446757880808	1.0024141569056475	0.9912341184927159	1.001292186561009	0.9950606188245009	0.996731986250557	1.0101613911066607	0.992518209937674	0.9987389426003482	1.0015973506102336	1.0021563301827716	0.9998556972569922	0.9988699354617656	1.0066893192411042	0.9993521128237307	0.9929921373067453	0.9931996951805458	1.0018903221866227	0.9883639854206465	0.9922400707106346	0.9961195510129482	1.0052124476219808	1.002252188640149	0.9947808419443055	0.998539612223601	1.0101622981570773	1.0017598105610337	0.9994661182907628	1.0007694412733392	0.9918746384608791	0.9964663163648486	0.9968376137178867	0.9947265419492598	0.9946164811272229	1.0023909906376403	1.0025963899281776	1.008905733492192
ce3-Micro-OPC	In2	mean	6.822184584044126	0.0001	0.00021481481481481484	4.437268442294781	4.292692896926792	4.523717337455097	4.654741090746142	4.674964757637453	4.561165121785283	4.330836959675422	4.327309825894041	4.032681012752908	4.827024652966766	4.206438636116299	4.4301019799336245	4.503015548139241	4.691709511976813	4.464314137701652	4.283050744978205	4.126308909906894	4.685888782668507	4.7120087831450626	4.113831237260365	4.314936364570213	4.839249784744147	4.584342590595945	4.331969632544497	4.01876493442781	4.049930903362842	5.018463133796122	4.36169898955505	4.756620558343715	4.338412998952132	4.211447702025124	4.173641077381623	4.325734319063574	4.307648060115063	5.455562190660481	4.385297195189719	4.403690757132717	4.478939287043455	4.11943711845803	4.664238132600023	4.528947279584643	4.247024601329753	4.8241910807761865	3.975034733025897	4.321929773549688	5.114222980496072	4.603394436341557	4.336828066668965	4.574197523669567	4.434677538059835	4.4097327530882096	4.6610288670531	4.442165636165298	4.179140981059345	4.385783068648212	4.5882089302674975	4.205356649357015	4.594857521825282	4.367025045738438	4.532565735678415	4.565038874261715	4.014510731324418	4.193509665637112	4.816839381068128	4.319950600894839	4.299062783374423	4.117190843608647	3.9953596186080085	4.6583451177773565	4.267607623379304	4.292121921516178	4.246045788811249	5.213483853596943	4.60395717197921	4.099860118217392	4.48514851854328	4.44776426697828	4.867849679520544	4.266149966908082	4.3602340141967355	4.5681309761647695	4.594036673154872	4.179719956850227	4.22667949414189	4.569839926558736	4.155204960110143	4.19089722711327	4.983859280336141	4.9998531637328565	4.505013989570292	4.744484901537197	4.1234792495650225	4.373426608841264	4.560979145840338	4.544213912744061	4.732635215098298	4.444060392340282	4.1768576527421155	4.17523358419937	4.448144423164943	4.454505138002615	3.769622112516083	4.366599766542856	4.415789805200251	3.9988412370813813	4.6291313687357585	4.296478355300557	4.30528524583881	4.187307979726561	4.0141247759836345	4.06838141302975	4.029639842084997	4.3463640241917165	4.833033904717547	4.15623814496505	4.557006035559487	5.0838199807372195	4.123142943052016	4.328340839165236	4.133309267446077	4.266183497428975	4.433535799833412	4.456971255048124	4.73664635939935	3.9612496922962284	4.392001817441063	4.484659701565677	4.629649491973484	4.552779434792974	4.287620374570904	4.231652169860931	4.2812360084740755	4.596071962686026	4.355309727144243	4.055669693991802	4.2752766338071115	4.155813477792305	4.305290979218803	4.6645200600167644	4.526964679723868	4.429753993005466	4.397415914852846	4.44558345623444	4.492113405141601	4.54227391863665	4.481651939051824	4.159564930992661	5.041396755213292	4.208425175835542	4.416966593886686	4.549309841201769	4.249548569832155	4.06337734168045	4.62637383774491	4.5050681844787075	4.395651448501354	4.942244793271638	5.276765789871659	3.930212290435547	4.784070255985314	4.748807000392168	4.65425019404398	4.598885054004801	4.126183638850097	4.37398093233809	4.560683139655053	4.672073263554175	4.189816294206077	4.474177505732746	4.23399014924468	4.643527872436728	4.699704875167278	4.300134178707957	4.765520702606733	4.42178213515221	4.311884052496028	4.272998692715101	4.112719995179589	4.16038997349867	4.2770308682003915	4.7296990158642815	4.626703577942439	4.875463565241651	4.480747168866581	4.3655553404460905	4.291553462340632	4.07633577082029	4.851900411074451	4.223130228914118	4.600254126878432	4.437385343293366	4.270836184005466	4.59995879447215	4.261486485204758	4.492773300485871	4.702484576366043	4.7897369642659005	4.4521940527414	4.491507088567955	4.274782262809927	4.3422147816792425	4.310361425092014	4.2157046741801185	3.9284629427117674	4.409198905716045	4.342761122874072	5.256102325551798	4.53769664761779	4.280931447739853	4.572863457948065	4.327059149051695	4.53444440910991	4.347100623168492	4.505297475468137	4.723599473078168	4.53825518810598	4.437575368607201	4.935135549967501	4.276780163521865	4.221192467207177	4.734529539528763	4.292615754999174	4.174580624064295	4.290632797940057	4.264815556588911	4.264762341808165	4.302448078504193	4.122002328892103	4.189129625352869	4.188819990073634	4.384243396046656	4.989356135170817	4.698918400574584	4.186900427168041	4.705772912659726	4.476459464622292	4.6791732405473345	4.536973937391843	4.166984349237827	4.468259041088325	4.54190783075916	4.990809195569478	4.247863534529592	4.354787354835028	4.228237550422025	4.282553954058936	5.2717906631266205	4.390091006492181	4.833024763810734	4.095730195045796	4.7135028408313815	4.429943977918349	4.906868587564895	4.192205630561043	4.798990652591851	4.1047766187745705	4.4409596123640895	4.2555607467658705	4.201603206423485	4.140337207157895	4.5111378504375725	4.450806640848998	5.124973023312976	4.515801905642658	3.945611412302375	4.233486721968735	4.253664380169552	4.639912179992379	4.19401876722069	4.14895411019604	4.5650446373707085	4.523577281121635	4.300523920099141	4.305354031963331	4.292931305223417	4.544540062060725	4.288369565149894	4.544546931744624	4.270467532272981	4.354954486944757	4.351509882909821	4.021987702920339	4.755301506819276	4.4485322232308935	4.502378099139161	4.783898582796509	4.16455057776088	4.412420893713261	4.36286855735974	4.4635440865062765	4.537880509923006	4.349107913001431	4.455426913657823	4.275204153608263	3.970158202132336	4.433060587457786	4.228967136898464	4.284574476089821	4.012923446741132	4.042112097151869	4.584775598957744	4.502666880332332	4.574449256474643	4.290823382683696	4.3365660128045675	4.1684144513865675	4.138733285521101	4.3623465787567435	4.65644736348241	4.509403401727843	4.438724528622015	5.396239281973396	4.313461053120493	4.304846061475825	4.310819178087161	4.439415371356501	4.9465678405640565	4.123801331003805	4.556904200546927	5.185936561203174	4.50159686085534	4.851193817323153	4.577844201116425	4.704570659921365	4.657914809309352	4.549382835970294	4.277955563611885	4.7258126464648	4.584869340315038	4.8659427533908115	4.166743560699393	3.921441513531096	4.399315465891249	5.179636630059806	4.1999405396937775	4.560961121327178	4.023919433606802	4.075795904325305	4.972673275772163	4.551226957085659	4.519272268469973	4.124998242646684	4.250063273923661	4.403212083441935	4.332944493865401	4.909257195325751	4.399986414381228	4.274011857384086	4.265213676620162	4.425713631597813	4.46935041403139	4.32831567633678	4.464510190542843	4.245594495042755	4.26404492440212	4.133414518270189	4.377735789500952	4.529092871185632	4.377818242226779	4.535720843003126	4.422824756341221	4.308438069407406	4.634478369798711	4.485824634590611	4.358534075852886	4.0214675390545995	3.951764396978747	3.9473037814926957	4.276555789882523	4.56404848510012	4.019476069551078	4.093470937647006	4.116823979242551	4.426500058701354	4.287276277514693	4.23693346762832	4.248414475824884	4.396942164654374	3.9023181679206678	4.5947699749431266	4.84136848706455	4.260597200849443	3.897148253187668	4.469520142381746	3.853068413163434	4.359778930356284	4.370207550003416	4.222282745702672	4.257776316177349	4.215633750880568	4.689107375796433	4.014135792644351	5.24129158704036	4.124446226568205	4.622014142514317	4.137846609430277	4.77289759046272	4.345770685407342	4.060670529333295	5.005958857666864	4.572026215504718	4.31340487762318	4.6897107700517635	4.638867570389141	4.2197277179376975	4.10968706713367	4.385210971543767	4.580474257993154	4.224589334196533	5.229558826334854	4.108773094737717	4.644145294498933	4.194218421885559	4.788685227239373	4.373918234356814	5.506599852817037	5.3929158847974055	5.014873079954928	4.170896753820649	4.449777227015233	4.573883180384806	4.39732549253924	4.236571013897669	4.290277356739946	4.287195058027867	4.180393117570752	4.345069779527036	4.713789939839335	5.021760308903211	4.331989827741443	4.525776656516737	4.093966277221428	4.929657099847286	4.394102931006629	4.316361167399802	4.312754868498265	4.282135548849304	4.186732567035995	4.15374288241615	4.418377898584322	4.422767831456954	4.742182711981383	4.502063568857534	4.181961943633522	4.370526827080747	3.936671458304545	4.630405057042391	4.1553592932128085	4.668175009003835	4.666783929277491	4.22304018266818	4.690048697633455	4.268183146264093	3.9540827671296066	4.289105896223886	4.877539015492397	4.694238332311952	5.17401639374971	4.164428305324371	4.733572577529017	4.245846854964902	5.224664715235366	4.99922501391357	4.233746204588887	4.353245388613777	4.480286608252666	4.325901811070452	4.051254164350822	4.466212577861979	4.725448980950763	4.409232839068503	4.265830571536514	4.416150979257538	4.24568787204097	4.460354568973857	4.595583435769596	4.358918705630291	4.446969423221124	4.199408364815992	4.271434373213446	4.389155384930397	4.445328837866876	4.234823355037693	4.475637254951368	4.222518016002493	4.634637820920126	4.497657740647154	4.271594502641569	4.574284216901658	5.047835083244434	5.001137595477855	4.5460619143271765	4.407442879837134	4.655691072164813	4.0517427913016375	4.799150266780234	4.208070552595736	4.31133374642216	4.403626386969998	4.331625487633306	4.566356560218725	5.0051449971294355	4.502154374210764	3.882040185094443	4.646328367011253	4.414004811590913	4.314091196209227	4.028313479929504	4.358896944265177	4.9428074722780115	4.564366155124977	4.70925732429199	4.060995592008517	4.0861912170751085	4.379500729983628	4.579860603219102	4.522181397009786	4.709982204764691	4.436935321306414	4.242592373387423	4.2192104440559985	4.32022898295975	4.463721083239151	4.0266293207299375	4.0742980437206935	4.553340342939542	4.283213545610109	4.1413887364506845	4.40834763031231	4.385145605499697	4.542732570754033	4.320939838865962	4.165844288692182	4.2864807749841125	4.566590465525103	4.331987094668507	5.314549725624891	4.456264326472089	4.435058108015223	4.628849647254536	4.394274067863138	4.132761987580533	4.0380147182601736	4.67994861050258	4.318376434730626	4.715080549197457	4.647708542020564	3.9822195839969705	4.440637859269591	4.693332573238347	4.580643881254085	4.547957992973721	4.41068362169866	4.514047955971557	4.520192145926108	4.34627681314501	4.579910493053753	4.796778772838292	4.394305432130808	4.211427920576732	4.099608139948178	4.625949172469441	4.142502407782352	4.969568729447633	4.200890176650802	4.72076099317182	4.0514657273046835	4.288531577324539	4.857893683007781	4.480522813265113	4.114645287899277	4.756865633998812	4.449354222053055	4.757333863854334	4.253994450604224	4.298537736196022	4.41815956064124	4.099202931420909	4.569646157307943	4.680406053241189	4.5662110246867655	4.287983099794713	4.332275525025636	4.355436044609054	4.243857443344749	4.6105828894663965	4.11848939785946	4.219491385651361	4.567437365278887	4.4791395182302916	4.228207172093327	4.278726451298123	4.282927808622533	4.515201397899584	4.528515937410102	4.615258312431701	4.252555914314327	4.697813647804789	4.201356369959336	4.9160245942193015	4.20393640012882	4.181255757152344	4.277113958356407	4.247648228356465	4.530820950647256	4.230930697961219	4.455964043957866	4.400171451208411	3.9593211999231985	4.101419947274219	4.239172772966692	4.055101471463293	3.9757532248798055	4.550199586475924	4.61892252071249	4.135508313086157	5.077937270675147	4.29586220258698	3.9125439588743234	4.557669482006067	4.67309106820166	4.137683561350216	4.434155133347882	4.332315715103664	4.417960604597629	4.496225146428001	4.278444078845988	4.320212342271563	4.401503321588673	4.360159732852351	4.499913759494596	5.318185829551389	4.305848126990172	3.987778482424288	4.5865604053085915	4.086073703486608	4.076876083416728	5.0802624615210386	4.717023697296715	4.597597452700707	4.144119759950274	4.493816928143215	4.130106344668512	4.504350788700395	3.902377583831455	4.521744691002094	4.256557537586768	4.28285399603322	4.247586970297889	4.282788196085203	4.189996006783628	4.195557397474841	4.070687446314772	4.184498113473715	4.304399651920315	4.439172229028266	4.957593617711339	4.173046958823948	4.259769340835093	5.020699319199859	4.18154383413353	4.2181316032129335	4.422837515128306	4.84866786561376	4.732030445233357	4.384181984822356	4.8013670563273845	4.505448202322974	4.376132197165399	4.221198125678065	4.550107538483096	4.822119780993387	4.259941838497939	4.584387662912541	4.719289592770676	4.629421397624633	4.223099039524538	4.680613486744172	4.020046900715803	4.530426993125211	4.352809469033978	4.26426548972169	4.340545662622775	4.364215831588157	4.550209693400166	4.336513806495993	4.63206157429825	4.393667733512099	4.549883989451789	4.450306599503351	4.042570325292269	4.237488700833602	4.17191007460503	4.354652175366588	4.800126283919501	4.81982951449816	4.471996105034919	4.4376035382444154	4.575490110662236	4.235419096415367	4.11476942958339	3.9251556745784897	4.215280679014529	4.131041742596511	4.322254945946894	4.454341668918878	4.371461193853359	5.006973117271229	4.5344352033293225	4.627983095952261	4.290968158450409	4.54669467698844	4.304673793956012	4.607561029819482	4.132403590982744	4.406624662423234	4.517748554475694	4.376321087313516	4.326992808954077	4.15559650283029	4.135116466455171	4.750432543689203	4.295106183599534	4.7057562306304535	4.60561558236628	4.151773969040366	4.359023517277348	4.248507142385434	4.754787660345885	4.462450717593221	4.306645466691211	4.22467719422357	4.194744096960241	4.2357489948518525	4.91317225061982	4.312543081690406	4.31846222474023	5.060600069526609	4.798661705863837	4.5648681453947715	4.343666951822736	4.762970890583013	4.562338947007622	4.700918476036647	4.415806409771091	4.337706039060222	4.747926819988254	4.282042892071385	4.696488906849645	4.177909913447171	4.374256710692869	4.142009118888063	4.578292186309182	4.266187369409236	4.35821296477605	5.119404896666931	3.953884433602892	4.5224537670719345	4.490949064306443	4.54295819258988	4.404276221051117	4.2984859402509255	4.348239538093088	4.521593025644852	4.53274376149301	4.707527766740173	4.398083140097033	4.6864586167134314	4.117345185521763	4.328159596583603	4.594214149996811	4.457184377913777	5.239386207703909	4.227820208726118	4.5848799116831325	4.09704504837019	4.085180031032671	4.792707599113023	4.666015360207485	4.369299595081569	3.970397583485059	4.02164078086913	4.481907862476908	4.273399830335475	4.044266031291109	4.341574083232434	4.271198372057071	3.977518655603485	4.2282665686442265	4.35063724840039	4.420422709691345	4.2000150063482335	4.634884660479001	4.734731406521141	4.88858550713956	4.953135555537893	4.510381285071187	4.630556959488734	4.628974371039138	4.5643479693900355	3.890971036518954	4.3965311165466465	4.277486951089284	4.068334757336834	4.77820917596734	4.334968856762066	4.317737387558117	4.481996609940431	4.184694312192548	4.457128097029176	4.280001857056843	4.6261882343418055	4.358760264879615	4.063125663912708	4.293927271003964	4.32233086604279	4.695350652292346	4.300181719568529	4.846206503491246	4.971435838388151	4.985002995764556	5.071211611956907	4.098079236492112	4.342837623423861	4.990333864112536	4.264806638576409	4.39181049769911	4.490495795005416	4.425702117146734	5.3734748692434975	4.064130142536884	4.2170127324960935	4.213603842525871	4.516279850512138	4.32245865345532	4.67259673208035	4.04389162396559	4.2449114849353835	4.859119405354276	4.206540294250403	4.248458786047802	4.67121934766314	4.096346089673812	4.894850399099236	4.333062419570077	3.9837044526818555	4.644994162461485	4.414200693906673	4.448995436733821	4.736611285435865	4.220752270439575	4.0938418376683074	4.6369299923944	4.4910833429713435	4.518791078117094	4.791891020206977	4.517869919935862	4.155795235120567	4.621560759190846	4.274419437196559	4.282719328257621	4.340096439472262	4.102581844793994	5.329503546867104	3.814488283499459	4.354693268722163	4.244845271380909	4.790917871746473	4.936868970780432	4.203184968450958	4.689899862953933	4.141086950424358	3.938223067941056	4.577224366947686	4.784144243720947	4.802910975268896	4.231660782066343	4.51755000120605	4.5348178261033745	4.189216390122357	4.577329065944012	4.19732293323907	4.640056836571073	5.066735740551145	4.683462377236189	4.720026719383867	4.5841027452446195	4.126678179459873	4.091580476183724	4.377739680293106	4.653128249712714	4.350607197962172	4.318577860894551	4.767848043012579	4.1669520173764765	4.001465969162666	4.219522428467208	4.773589729647772	4.418129935673897	4.572644030281374	4.21457386812587	4.085390714998417	3.9477829725339806	4.2007652318239215	4.967121913942542	4.582517556745922	4.159610391757404	4.27235182208747	4.581272396149522	4.322011766980029	4.5998121152682865	4.333932188115279	4.827470187046719	4.455491185664592	4.254214952535577	4.49008011994475	5.44464626734387	4.611096394098485	4.062626277327825	5.165395337528238	4.291569395174726	4.067943236781836	4.271690215571434	4.519671572277485	4.194091316420802	4.441027446785396	4.013307325558124	4.267430000161758	5.570869082648981	4.391930999505232	4.8114791897094245	4.670909480318431	4.649684719577731	4.624128499854748	4.257603258285937	4.207466611008803	4.8856237690583715	4.4746434868950224	4.271412888816174	4.564202518293189	4.078171483684551	4.5303756750254465	4.521861398555639	4.594953780188126	4.458362759819956	4.2094191286278315	4.049852990718878	4.315618699808887	5.408401116102427	4.173648686678459	4.001433204097435	4.631535551347073	4.087860610372834	4.374054509894647	4.044868001096982	4.172739991533343	4.53996253997789	4.3441156048681675	4.784921231471756	4.2161782390453855	4.409126170196118	4.046993237051953	4.230461052369406	4.1029405198200735	4.1976241997076675	4.873475166158347	4.042247381499384	4.951123497997282	4.352897559330351	4.379114427955482	4.282514437908595	4.563266450047739	4.2473839503068245	4.165677322389852	4.237703772222945	4.312741080595356	4.069429831120466	4.701732608336866	4.436344403209134	4.293535735809879	4.415049497011663	4.033126752789104	4.151006691296239	4.424451433563504	4.9459208687771445	4.361517429031298	4.883329594100367	4.606113634600007	4.2245312430478466	4.37640778446534	4.296458280821562	4.383007104989748	4.492887049744721	3.956142540727148	4.433752520525209	5.017527186767127	4.340832785720624	4.666131268919324	4.512304239150585	4.486958075303953	4.272387737522418	4.170312488151194	4.367044060795467	4.473144453346768	5.4270452834697105	4.5690831216601655	4.741883512555453	4.507707903006217	4.6302421675275305	4.723727252972734	4.234576190023554	4.155710776305789	4.579952287557129	4.970738231268056	4.66260182554577	4.05107873693371	4.089492984147003	4.649084830911272	4.193759443907882	4.761430510237535	3.9889793787607117	4.489783077098468	4.75489026987273	3.990656748889178	4.3588062235151295	4.4331429830462765	4.096957474467264	4.6941725290123575	4.162081381797118	4.357082129229423	4.574230390603254	4.296057749512642	4.597640372708861	3.9636036498743854	3.9493486080210762	4.115727596912694	4.354661799023345	4.187464344313579	4.26600099756849	4.666429015717765	4.423074255320874	4.228067425578094	4.547362069657908	4.4556561686709815	4.410290596727657	4.647705565958262	4.208838890857598	4.3586782229447865	4.745699646002394	4.3128277485649	4.647469294988821	4.836296658648637	4.38917155524973	4.572592759665504	4.6735633999495425	4.495594580743838	4.415096381760791	4.6627310837351645	4.350522668371461	4.1802619299946615	4.53053574675105	4.800593551687539	4.127542900427602	4.0728091270322535	4.24327017291188	4.4176897806282485	4.212864027844646	4.602130184565736	4.442868876316968	4.4405508272501715	4.619013632376576	4.6551668114181375	4.409735431784833	4.289305497189831	4.126855911400139	4.437153330693149	3.9975194681799167	4.891986355224997	4.210312420154051	4.146008534729717	4.088375168728468	4.572060380020755	4.485366802565218	4.680058306637656	4.715181936146776	4.258807419915574	4.720834785307649	4.277746817650367	5.2870475251851845	4.433823536092408	4.264815355896424	4.750083987964093	4.187106785927507	5.136030482477635	4.556707738293579	4.383789668851341	4.296933792720109	4.445023969709239	4.3929556795232	4.139201327041354	4.051990288972062	4.283986652088612	4.285380146107469	4.374798136921394	4.223537235618417	4.8767373939887415	4.771135070962934	4.055903355497336	3.9169125164238245	4.626297565111208	4.154202764642041	3.805822042312859	4.052650672869336	4.56039949048868	4.776618473414275	4.430929610172204	4.275611732348753	5.353096189547925	4.444821598103741	4.4197272822431	4.3460948583110595	4.5121562845061085	4.197930007387276	4.308097785288784	4.34363856132911	4.182317329867333	4.2988909978979555	4.651227331857368	4.60226918341747	4.903995930956448	4.414892257908461	4.5478478609740485	4.271381027897147	4.029416752095293	4.74358021004125	4.497865847891727	4.2911741406020045	3.806737879283284	4.282314378860247	4.8874414821528225	4.448601308674923	4.077560922296326	4.063221322682235	4.2293576662582275	4.211393249440236	4.187135487519003	4.5042702777795665	4.582306940417393	4.17692600712471	4.444369319019252	5.093133878438548	4.072036861768779	4.350654961053381	4.301400089068676	4.388547582762376	4.636272883448234	4.916326841690582	4.797426420668792	4.317276514368567	4.752136850807183	4.161067988449438	3.9950865549660484	4.659642310772921	4.576059628255166	3.9890378216702187	4.254116616810469	4.266881595268037	4.0136688626264485	4.155532313275906	4.4385730818710885	4.303545340253453	4.593024944833004	4.373606097956499	4.2457868302200765	4.334428198814176	4.990828626560486	4.170810536920312	4.581140632986873	4.343130497686856	4.534273173001028	4.35839947512559	4.4247178049195295	4.382452627234259	4.692665044622861	4.874561883822331	4.905824951222874	4.654187596700176	4.125498307666972	4.460300754539875	3.9444267242621547	4.949720076589865	4.194751686728161	4.2163853017661355	4.0292022986967195	4.41026285953793	4.679521633415036	4.719011457084365	4.395024716596312	4.410977315570638	4.364267581624363	4.584188613869608	5.029877931255653	4.822187798425077	4.371355561471041	4.353996161568927	4.28685456350439	5.037859122579949	4.04790475198767	4.485838603229551	4.323589491516194	4.4158930584758425	4.209196452769205	4.1314381050183755	4.700422765345106	4.078873935031835	4.341771507190822	4.051677485780516	4.152039868145247	4.331300601971759	4.486762977572354	4.7665117395388155	4.202616567790957	4.093985693660395	4.150229210251109	5.248054855366832	4.366078617331186	4.314613965200575	4.233360187867811	4.284834070111466	4.177673380329905	4.316965639125552	4.506216170706526	4.764053032102203	4.279963538841838	4.956538704724263	4.239721398411643	5.398168317993361	4.483666148234815	4.31743443532237	4.305045906742675	4.887239449158398	4.111479495041349	4.2260464108968145	4.047312863202559	4.320695146041033	4.483351866503845	4.02211521779372	4.062759155362743	4.401156165616861	4.290182693500574	4.877097865112793	4.417181553821169	4.319772097036404	4.180116247290882	4.785266311395408	4.389114669729727	5.08971697080426	5.33241188771425	4.456049291940571	4.400272132282614	4.365603080806927	4.959126651930235	4.616985351149442	4.596077251543034	4.383514643391611	4.823390701565989	4.441788174555172	4.559275278907049	4.288725407260696	4.601850113600543	4.601916393025944	4.208684584947949	4.438948983687268	4.204532164385434	3.9251142468460043	4.250340842542212	4.712471111521472	4.338345946474808	4.548382497683414	4.659671899383025	4.695441071220399	4.281317810779801	4.416285503876146	5.123614209031775	4.1504391548429025	4.486595445023452	4.216910874239349	4.270510838975321	4.831930635067908	4.625709035499284	4.3532950089670965	4.786498432967147	4.148292656700209	4.426904370402229	4.219894223508807	4.569389644868954	4.39049879961962	4.283032277416962	4.276644491596146	4.4334201687720345	4.422519954888654	3.982155147979231	4.008405562691295	4.659329252728191	4.264583112759035	4.656988177450792	4.176768364738383	4.66130280425336	4.013463431460743	4.7201272138063715	4.53236852479728	4.093534089352051	4.53510755792113	4.980836670333116	4.603940501559116	4.623932676914203	4.520048867760346	4.746788968914047	3.9583835426083342	4.118327577669213	4.185198240090117	4.274680488458926	4.392758673291507	4.742385789038065	4.108602652577564	4.514440535218416	4.339890885113826	4.420416405365335	4.290139799093135	4.716105892279593	4.729978483530005	4.184343515846789	4.574297495235841	4.715267709803842	4.228428794397022	4.315434017467762	4.456694035359981	4.200068214357347	4.213872832406021	4.631614238431462	4.389085333615694	4.5839412309785965	4.760260644966103	4.415035730373066	4.538870751843653	4.490840849774835	4.443735294388888	4.2878848216643375	4.411162215356022	4.083543396378732	4.399134343234352	4.455491751647601	3.955044509858675	4.68391163613681	4.487422397619361	4.249906000924494	4.153775790641947	4.786652570017489	4.203468158572881	4.911373211175791	3.93795801473605	4.451889630019084	4.567263192406403	4.8036048772348945	4.22491991341947	4.276231207767957	3.9885266159404495	3.7787065831829985	4.083481139718429	4.188100238251159	4.362335345849944	4.698186008627097	4.437762097809149	4.637770276736836	4.585686347684452	4.645814316931745	4.298149617536005	4.230383073258674	4.280848260704307	4.396553689992178	4.772266441034742	4.81182699454534	4.567143808706275	4.28039646922631	4.374472349867428	4.295909592849835	4.273124958029084	4.316653840299235	4.269584153351452	4.164359705224234	4.0382697891301955	4.497918643265415	4.426572038637174	4.492421078375123	3.956684685711671	4.170836296785734	4.6114127272870915	4.53580367282759	5.0733779224758635	4.135392498845703	4.290235089206838	4.2918362118381745	4.109882431648884	4.42754213196527	4.137867806050113	4.316879919128215	4.69055976979302	5.173926142254839	3.9346004626581577	4.141842670202839	4.307660855337943	4.672711370663053	4.134805391817123	4.700318593961907	4.472623181910915	4.00096744964776	4.901756522671548	4.860396573343148	4.09714338344565	4.268866997419234	4.7675037117520445	4.217058353537749	4.379308575593794	4.395182163175564	4.3550020966026715	4.403045710540643	4.912591001467658	4.481522465545275	4.3953047141372314	4.588492363803461	4.209641559876572	4.891474468704923	4.948791112853175	4.788397269437176	4.177663286137781	4.93433743209788	4.166451988523827	4.444239222357763	4.453818237071866	4.373954220785669	4.0916583537146565	4.076719042344894	4.741169454395931	4.025704839567633	4.860991139713588	4.377401805515653	4.477078729603573	4.218472195182618	4.826646229638297	4.26303580561737	4.260175252037476	4.275126107643234	4.484937949184803	4.111302093564738	4.7218640121781625	4.464290426631576	4.684186613754323	4.524575026930836	4.319766799722129	4.340293058196107	4.564320737729663	4.408549167959451	4.151316093977733	4.603351106109528	4.242807339210034	4.330107761360847	4.6905039846840975	4.541903936727728	5.342657574760505	4.314706112042337	4.485997724853133	4.090097777801587	4.679696555175215	4.28676164563234	4.128862435185878	4.319235498244362	4.462254854884503	4.629894874709318	4.3393811305375865	4.1179152179633824	4.27501512120643	4.369404636004269	4.184659341103808	4.210883113174976	4.190688134697948	4.194590787797688	4.956324310579854	4.3492427830468445	5.41507489535973	4.370081120117329	4.276973835957421	4.917885328754884	4.698569160244311	4.817098835320338	4.343372799914201	3.808481506433169	4.695216875319789	4.659599332182975	4.790166076665222	4.3803256887854545	4.244881534190742	4.616204595101864	4.499503128990465	4.405864814053231	4.484714324967677	4.392689871674551	4.200285965456089	4.241375722990586	4.247408543852049	4.83753199948533	4.227610930931348	4.323668647578205	4.432710854555035	4.030808834824547	4.2314610933426025	4.892485520788502	4.501637437872691	4.527601884394387	4.017281186156667	4.283882613717293	4.847084700301534	4.5643701700026815	4.579730625785797	4.525206723701925	4.402265860613533	4.6614893474806385	4.567222150950642	4.696172608590116	4.432371425332537	4.9946522073341875	4.57418748417305	4.527807357419811	4.188500501848279	4.288490302763708	4.384360297321403	4.558444988701857	4.421746072725823	4.4746095587153745	4.399601833867512	4.399908682741857	4.642674745025411	4.60683301632412	4.385952428150545	5.219613188405881	4.156456318612763	4.692924771510724	4.897567397063053	4.071779198839513	4.500859671881649	4.348088793426936	4.7351641141891605	4.185399795973399	4.206625062125853	4.328432711880212	4.278989620072601	4.400264810030912	4.641803313290705	4.378829530790101	4.276676999493205	4.418521444591619	4.721277550798662	4.137406803812139	4.669179816194184	3.9234010194970863	4.293021172674992	4.066709305253144	4.701786173700422	3.986202044188022	4.56858984827575	4.123037134187804	4.451813233866946	4.10162960020179	4.864011762660815	4.673016584933509	4.558684095666846	4.570307980454927	4.564119208555328	4.491624796947951	4.32775558070032	4.276886192646292	4.355497798791289	4.251475304716687	4.919159892688966	4.049241657322795	4.417008453391552	4.986866530192381	4.296856906190519	4.787391143473795	4.384048738130621	4.1245210462741655	4.408106390821853	4.987845939234679	4.445484098084436	4.655520097825307	4.274304160237406	4.106132119134322	4.141785328135481	4.934868439963474	4.131648424336255	4.152423136629914	4.198491031075019	4.340270026093552	4.040250045045169	4.342656043990707	4.466810690869904	4.490738037872342	4.076038165962988	4.334128779397073	4.130346064475411	4.637293905514706	4.13438244742047	4.901828863008702	5.05752314003465	4.6755504896317115	4.11533820873285	4.14194324528138	4.717785452325189	4.557282701114044	4.483125028636813	4.688800097142916	4.444218080345048	4.108509204266972	4.505774022468007	4.9177883527681825	4.9134835903633824	4.29911479288355	4.04793833825548	4.377660667237843	4.266039573662768	4.861295512510056	4.144544897989632	4.628525116665062	4.236644833012974	4.675656998061234	4.68685947317182	4.264483318406754	4.085471880461327	4.591914167827427	4.618520340302969	4.484909635174027	4.609032210378731	4.282185693294227	4.877088603042605	4.265261744238347	5.004954290252985	4.148515547183713	5.000120437490187	4.294875542717526	4.167685019663418	4.573057334767363	5.154417148626961	4.306543228528285	5.632616839524714	4.545081723647289	4.183943332865811	4.109303974228383	4.120311275075746	4.299899181218057	4.596869439923165	4.180666902786374	4.24321912434653	4.368115330803574	4.765309187912409	4.522948510663133	4.489741531549276	4.155554247775121	4.4645363216637985	4.328079010850537	4.654680766501301	4.235235015062519	4.300423138571557	4.265825452198655	4.550018428756357	5.068532186696157	4.3257815777141735	4.600573286958896	4.235405249143561	4.195117975097838	4.466954548818782	4.113985085214209	4.3553496727796785	4.286605884379425	4.377318562402021	4.962396013760319	4.334053889807532	4.422931372132503	4.058132515925752	4.216021931764163	4.536542334795786	4.432621918354442	4.006614518751064	4.689678076863183	4.209995194686985	4.83827667893901	4.368266551653511	4.648069619550747	4.1125418072572435	4.322095445423839	4.367886476500888	4.366093646896978	3.9953990100463566	4.609528505136826	4.63003283231783	4.2596949135857205	4.377583718350422	4.264705957945458	4.445014895796232	4.324476428673073	4.059039075554598	4.065204958750482	4.502410310155957	4.457992923022172	4.546661877312605	4.211666228054294	4.22399812905744	4.592243238320644	4.226665619267514	4.8598258415904745	4.88569509555484	4.364172905303964	4.7349471579028	4.206383148282491	4.372224632418202	4.855667807123166	4.4194859874894155	4.387360576287044	4.174046799434783	4.409569683343462	4.426927112997344	4.250762748759419	4.358904870303661	4.186744312764542	4.568409562014723	4.103549150974682	4.051722083442339	4.5565354681098444	4.311784427459787	4.078491114652295	4.2810554964648855	4.821991145370957	4.313168046719636	4.42096655401826	4.796991288213882	4.861039932638587	4.381134474392335	4.389236824074437	4.4366107220312525	4.1907080327336015	4.78614556493243	4.3141020669849715	4.809494720827257	4.526021583767801	4.02714021001563	4.39108085765656	4.420889086426323	4.1682899894575325	4.245301095657105	4.232476269526232	4.266525418935655	4.374280361147595	4.01095352247427	4.496144473519491	4.048787126636161	4.388069540784824	4.297461817725835	4.476960241038412	4.220423035628416	4.641919059208259	4.610089277038821	4.213859733097077	4.37322587954519	4.462999942113289	4.085118665299274	4.074771138057059	4.997803352424331	4.2295068575367605	4.165957363721984	4.216157740406015	4.324603135395754	4.6963258923526965	4.421115623946371	4.266916544071504	4.170086467644582	4.481981525542667	3.9937183496561968	4.498342030408504	4.365508830077178	4.153569259482687	4.522835456949629	3.919075866910146	4.973860129215134	4.550252042446779	4.952761914600735	4.477683499974409	4.474476771716019	4.440720549113683	4.213727118004388	4.282845443601766	4.355798695664009	4.12435096002144	4.509773493420998	4.545086085693155	4.492019817092884	4.102275437462802	4.454866821211688	4.623554956712219	4.415806352449596	4.236980604566788	4.361661719604414	4.011935792221279	4.425622537006956	4.249052971879807	4.470958088693569	4.10907574984837	4.625108686970409	4.173678589699449	4.687466063900925	4.733485854104788	3.924371275198928	4.574090256444083	4.607852461428701	4.7896709641633795	4.197906675042404	4.728630607872308	4.163192093134603	4.291783049357866	3.911627920875722	4.414379315838394	4.5502691577163	4.208363101248334	4.359113470379318	4.394037290015881	4.150851956970994	4.34482392684577	4.031824967143872	4.7609745902702665	4.181750228756719	4.160347136472607	4.4070084916881305	4.749259059605898	4.314381200691744	4.039984198119579	4.277757332123363	4.014060819724099	4.835075241987976	4.293282230902256	4.259409736711601	4.3222397233947945	4.1802386865619185	4.644621386730148	4.054354014276147	4.614726118049095	4.229610198916294	4.324503349636459	4.83154532638801	4.403550059814603	4.266076944858495	4.81723447943653	4.3270180286688005	4.154726361215803	4.486233883595875	4.444895619125335	4.409078462453634	4.208662729342948	4.152424090499755	4.138518071871641	4.77701629780847	4.457668363010727	4.535648164230815	4.8014623643604875	3.952370613477822	4.703496297665828	4.366284084072252	4.694679150795342	3.918010206488772	4.4168054967398405	4.347498580863347	4.070764142670151	4.1441050119103675	4.772810446491863	4.422352966835083	4.459386460091458	4.0818981200082884	4.684786598274215	4.905335328942243	4.653736843076016	4.585583158934989	4.850987888063485	4.230340703270035	4.330398782453116	4.165590409523502	4.713721921033797	4.399720477334921	4.116978869081041	4.711140573687991	4.852646964060395	4.41425292306044	4.823518209570936	4.396809370611955	4.11004435279348	4.839823914471556	4.457366639421684	4.318472071442975	4.529885094526811	4.2904035921898585	4.463996573367906	4.783400011668978	4.495522327483161	4.32105000637363	3.9624284285970535	4.102956881600332	4.74313928102477	4.2833284244268395	4.641318331383378	4.563238980116189	4.481314118338394	5.2920200324375655	4.21555879245841	4.6167929243381005	4.471906285698079	4.291693022715564	5.016380209751962	4.5545069101825355	4.129283359600912	4.115990273648594	4.115985303646188	4.739448190053447	4.141579722694173	4.1140230693460005	4.351570677303021	4.350569531000071	4.383760800472646	4.194611708646352	4.06995454802571	4.395698285256063	4.164378926258974	4.134496836326779	4.6146997492300565	4.809949485097694	3.9871918781248894	4.359228693688933	4.304238966746951	4.339614932789462	4.506164958907285	4.35850458649332	4.708654601779932	4.394670545269638	4.358656536997219	4.26890936850082	4.524286051078549	4.673818935831697	4.192014364790084	4.182102172747537	4.99517790456735	4.182468921048074	4.415676312689517	4.21566475205329	4.3705754162065515	4.338495411808563	5.027366931842567	4.084265256451181	4.514172395904294	4.544873383994729	4.722790215776184	4.00851057237638	4.194624764192643	4.1036854675404655	4.347093970980214	4.258546111754254	4.290939367266065	4.61274188527738	4.596728472040447	4.424114474549148	4.50870676465626	4.038757323007897	4.5313152387272995	4.575236124967641	4.272496249562852	4.133505201249008	4.492868057277331	4.84640393678416	4.702283904630261	4.275015029669858	4.869710953485334	4.070440160897715	4.831632922682566	4.559715330060524	4.154502897887804	4.772699848867008	4.749992255975215	4.252845951819302	4.670628943739799	4.033304687669762	4.444139454182286	4.339357875117331	4.4543909391998335	4.503169375363154	4.081492425038149	5.038044520891734	4.041730842044798	4.290385665355192	4.277758770758779	4.6682764054202	4.1710912394543636	4.371902378758822	4.246749934001789	4.8209179998397005	4.47322408020479	4.571556038559804	4.539978669437263	4.345807846691832	4.210404190960899	4.030211079814703	4.751431789617624	4.638919121705185	4.404496668137527	4.120337976875351	4.27670309078955	4.433936876108753	4.241112958001782	4.4628313316071555	4.483350457517387	4.218865183658012	4.377103799805352	4.947878144836984	4.21528610824143	3.9924717532890184	4.516424649396998	4.671019549398766	4.381828471041748	4.301174074636601	4.748475644421426	4.435412726408197	4.519294694062028	4.774371818321557	3.905268894720148	4.793551860881841	4.286603903479349	4.7126968095303425	4.369791084375269	4.413666912555938	4.308068828877665	4.056547630263317	4.510176145960142	4.447761359125115	4.589256875807935	4.26437845276147	4.156121670910861	4.391528127435433	3.9008341353800944	4.357591030330756	4.290526794584686	4.813015063459317	4.747231070328366	4.532474026394737	4.3434917754228115	4.484210693445478	4.397455677770512	4.260472374043431	4.322505845654285	4.6098429141308666	4.564143748161362	4.145852396745877	4.33909035578603	4.562018332024045	4.856814348234843	4.983651963080505	4.235166923321097	4.3156829916016095	4.632055772721679	4.2108438184282315	4.448257092371919	4.5887320919623615	4.828746504603976	4.780108493366293	4.52411667916548	4.417171361986085	4.511993890079227	3.988846474219095	4.3190963164703025	4.602320192459249	4.324178412285468	4.594642981284163	4.194600001422261	4.218651425340855	3.9929610608882093	4.625005253627128	4.558128097395678	4.413157373504412	4.605390627493318	4.076653491361308	5.087190141778029	4.53170875416312	4.1861553771849795	4.36477651959935	4.109902617501061	4.375047532878447	4.371860620924323	4.400100105311596	4.823088721095728	4.666854285033148	4.367095914089744	4.076668496248816	4.312077346480481	4.05088737975585	4.30710220904997	4.457750163083254	4.698959831701582	4.333563283086194	4.789704550707514	4.369112513569654	4.354115884878911	4.167480400555514	4.209458241626741	4.190852604788737	4.23264194965323	4.958340294505104	5.189749401277062	4.1898187809018586	4.329132298762984	4.779213881074038	4.083968449494091	4.558449065972696	4.710800199842227	4.8665025012340495	4.086078555708317	4.33030199421043	4.2659839952391225	4.337499464140119	4.148628210723845	4.344222065912735	4.75491661215072	4.118712448804786	4.728248317033801	4.618219562728713	4.42745689707075	4.490999410239189	4.451867599682258	4.553204334461476	4.354917483984801	4.4830102987882245	4.1152542459226975	4.968935784100805	4.318366073539107	4.6602660484444565	4.33028921557748	5.054942384696966	4.532749737450062	4.233079308306826	4.078252429812821	4.429775905975407	4.770515806318439	4.152710998249501	4.380011621089781	4.396739441307386	4.290009199864156	4.3287996948508525	5.141162011055835	4.432948961721769	4.276507726585987	4.498201374162857	4.791643341943872	4.179558749746429	4.073745652446517	4.134704213036036	4.4555937504358445	4.6440339313657635	4.599602530169889	4.386953167103893	4.775672104360978	4.3463304055965555	4.515796832143703	4.409401384215468	4.484880466308073	4.874931471652235	4.12676986791469	3.9846147054026115	4.4325914071167665	4.363874961140304	4.399673250313581	4.1009969724019255	4.281550138255786	4.2384818317129	3.952829535289147	4.8134096554875	4.835944681982598	4.848660600572797	4.369989206091363	4.3420907212576285	4.688720543000965	4.026064935236728	4.355491153656188	4.915507716796545	4.271173660100582	3.868661736594652	4.600505815110655	4.472749768953889	4.384675584897703	4.355555709058762	4.301867764171445	4.310469819331825	4.388234079029036	4.56520345920249	4.038850871053901	4.656561618208511	4.104806983250261	4.564771359227039	4.396204719227903	4.309873457927935	4.353313491531706	4.382882494167044	4.180360174056232	4.760642629608482	3.895344049357756	4.48221416142359	4.513778313020366	4.915525181199138	4.1938565945762	4.423789252839033	4.759537119436062	4.289998648367168	4.4251477788499365	4.758491443725507	4.974313412187569	4.484528752638135	4.380677456712417	4.46329020151943	4.243133551106986	4.818862657721394	4.358214523003418	4.165953203937295	4.405512850487684	4.674355601749835	4.780100466154927	4.757409724987365	3.926304449400794	4.267875003129503	4.654918357735949	4.1830612032347565	4.739366475897662	4.703130818766778	4.384686282367959	4.335687515134704	4.61447844823834	4.349851758150136	4.05760602150419	4.747711679481059	4.344763531855392	4.295421897467764	4.411686963806195	4.0781755179243975	4.450817999144156	4.563541378092819	4.29737540625374	4.7212577844798975	4.810487945693735	4.511277353634711	4.469117505941918	4.656187272747875	4.456958475730682	4.369413653056601	4.7112573737300805	4.085638634215672	4.396451047499045	4.280113120003265	4.419866362945853	4.168172243412318	4.610959544686449	4.333970347743438	4.378515796417402	4.4372619674498885	4.670924798394641	4.180092747849222	4.270642373739525	4.446143246713265	4.237717618729545	4.631402740809563	4.314819019785946	4.98312199867334	4.293477198092742	4.3231616713442085	4.674952905857738	4.185914589759153	4.571777144090578	4.202782729487474	5.874984944501706	4.641779360725974	4.750969998851419	4.4988077356824885	4.102681843893521	4.710068262542708	4.668071141277719	4.529421963014612	4.364142845725008	4.124254651475422	4.243895646595827	4.263603585936401	4.592604748549365	4.62601226890127	4.272406088779397	4.277918199182099	4.791345963323116	4.766867884708003	4.428911119205129	4.634523324619222	4.160825184979405	4.898450615615426	4.811296141890712	4.449252138049528	4.411076279741957	4.599308076269127	4.663171752637839	4.251579984468393	4.2894601476598	4.290255564863791	4.004139913383444	4.672934945230404	4.428440783640636	4.198986521835332	4.393670954102299	4.540720017056802	4.053248226299014	4.285335117472466	4.600854118945936	4.50069044555647	4.457289594636106	4.282060251857523	4.21130410812536	4.19310249415968	4.220849159175976	4.5620956855657795	4.855343669980045	4.528291687477139	4.42219093832858	4.298835358107491	4.355050668877203	3.988014343029549	4.133151798784783	4.359337232620579	4.271482223153878	4.743325466436691	4.035870534879135	4.7384484615361835	4.252385645296532	4.181951320121388	3.9719879147467307	4.078210828813057	4.074119150860558	4.655882293560141	4.520952271243485	4.527142092490913	3.884805506166893	4.25726224145931	4.136567184355107	4.773255341850676	4.52103038805774	4.083415048914128	4.491164602866483	3.976950915353377	4.265603655765088	4.730904380586122	4.199582114574775	4.540784776979451	4.456674867474465	4.33737727370029	4.313331562205067	4.314991920733512	4.484883046893233	4.113919983235252	4.385221421151414	4.581735703313789	4.001434501819863	4.525966937920547	4.536538855535615	5.072645469578692	4.7461271713544955	5.126916145410784	4.266856104472322	4.661622503199508	4.49327983621349	4.211741038948491	4.327633748005504	4.687053258823533	4.651767641678259	4.09415300936049	4.5279959940555665	4.245405818895068	4.127269774345354	4.014009797636009	4.038849147236061	4.7996543628074715	4.2713220250377475	4.812105822975787	4.4770878250720045	4.493377537234923	4.398868308036128	4.561204836586825	4.232372662363575	4.298749638394897	4.6354435345435725	4.588145217996817	4.4558702582766	4.32993382367314	4.674420728209111	3.9882308327815603	4.540308235814464	4.4520580684789985	4.325998421364898	4.1391643988490925	4.822737687524965	4.434412704116252	4.253070338582812	4.726856967977647	4.491051393702286	4.26709527918654	4.044017091118458	4.283046563232074	4.36144393610249	4.364873682912123	4.434710840497864	4.2218679303938975	4.089933320785054	4.390858066660925	4.20792006901365	4.176207808942743	4.077581429328732	4.412118368351076	4.1285247619589915	4.605933189201066	4.037918708234429	3.9901615088521156	4.842820897213474	4.979031282304596	4.723978612662416	4.188022633824417	4.756090839376426	4.800478415438324	4.192291230588603	4.941131876523332	4.611275663217461	4.573464746302129	4.455358744331196	3.9502602892970518	5.051708949120188	4.985998078233244	4.485116525586596	4.445431741456471	5.1508599168816405	4.043568846317421	4.287330125549526	4.294312687162419	4.100595285041034	4.052025043951666	4.748659255184933	4.7916120167847644	4.291118455368063	4.052432241622732	4.109575286778406	4.396980552408389	4.276933897846278	4.2140993955149835	4.917451371662927	4.327795928401456	4.0126675053957594	4.137143545773157	4.57009229218655	4.097812128933879	4.399320849784988	4.272149445087816	4.100174733755585	4.190807275547814	4.142689066852179	4.44464397714623	4.116883611554668	4.045987861314927	5.019875902137586	4.4746066925122525	4.568089561442415	4.625214197326682	4.042515562708006	4.38075480887828	4.494047908541376	4.715315783264589	4.818976021485568	4.431021124107789	4.474796693389075	4.16036137906018	4.433943710499608	4.872870338871394	4.39506652508357	4.012550599696328	4.5104689952387425	4.488060781135893	4.617940076859671	4.217899119366165	4.153309408638278	3.950733459531553	4.4326600284404565	4.478391357920694	4.1723547109043855	4.820336798185414	4.854399558346198	4.279676057662301	4.083387406615253	4.020755688719866	4.432631456148877	4.268621844111934	4.3203656936033665	4.142833717261593	4.589573122036229	4.451929526595672	3.97454681063814	4.192110317969746	4.227103653103235	4.206787350133034	4.898813442560878	4.411822499357517	4.6885724183388335	4.816868669919921	4.419059477534645	4.499767385315364	4.3760559098871505	4.320764629949243	4.5325833127709165	4.203678748779895	4.168708203835098	4.062684104483654	4.3608561543646855	4.0672334181706615	4.202697349120623	4.181582074529795	4.269790419265386	4.499918707833608	4.285765024303323	4.208767229799825	4.269320111867991	4.564175089904634	4.4530021713128685	4.569510044200037	4.220423407192613	4.329734737690884	4.503685442281842	4.698532344486911	4.033905211617821	4.103839118794461	4.805998870166708	4.552425969458512	4.850665631161888	4.079881854735516	4.492159985881166	4.382622546816357	4.456153204604987	4.826846510132248	4.4198827011974915	4.402582366151482	3.974662576397197	3.939651418498515	5.424852935614754	4.583655457035499	4.470647424210296	4.107508791293026	4.073570629466106	4.5223501524471486	4.247436386132446	4.260290037428281	4.18819974387039	4.385407479595269	4.5453526957770825	4.57854383105659	4.2131314023265505	4.200487095931784	4.579013103306165	4.558663324575398	4.631698501863822	4.734917024567676	4.889470740591666	4.599824315277089	4.042598353192032	4.447660176253268	4.2322713431682955	4.281389986447567	4.234296453330519	4.072317497006331	4.096458150589717	4.484279634860771	4.3698414947486715	4.630395776855848	4.67034389492931	5.077625117229713	4.415416483761436	4.352102682130419	4.436986037671775	4.288956585673432	4.354167873892127	4.983816692113485	4.315813988425003	4.204789422201383	4.362652104904987	4.218757850066571	4.475682663402038	4.722039614570935	4.0853074412352655	4.454355918009522	4.684334619661834	4.34520073035846	4.917565478326416	4.415200234337173	4.800114073658073	4.7781384336979595	4.268406766651975	5.17556449741251	4.782341275275168	4.416047694130807	4.7777541507150865	4.2119781494670985	4.3799538566993945	4.491778878100818	4.525961129455733	4.211381085333192	4.201192886073947	4.435128155625935	4.037163462260232	4.37331477779212	4.143983763304531	4.269153608482011	4.172675198110751	3.7603068120231082	4.314494652468412	4.571748196082288	4.60878425660929	4.25027911087572	4.409339009688631	4.497705926506027	4.317698518161323	4.089938437779264	4.270781803796157	4.251446764814581	4.559381769414057	4.326195186928185	4.540481628165819	4.048189266031972	4.169943490867334	4.6308282733556085	4.589926692363011	4.554030791821117	3.87038819949653	4.256836448665621	4.642444009097893	4.364995037649895	5.034978672275034	4.611886417370063	4.288288207741984	4.194798740846817	4.279640037125011	4.477845349589643	3.9727857055509355	4.34723021835288	4.373338237084124	3.9851324643151167	4.431478095622222	4.001420325862389	4.154364217328021	4.635522459343117	4.284127015329637	4.181076243490303	4.260470347167449	4.413664264337295	4.735280581578851	4.535516843990495	4.484225356088963	4.254641311995975	4.218012708330121	5.2687215654176995	4.427537970105039	4.486582962040319	4.260456172034682	4.376063483712854	4.3089341696880945	4.644691763017437	4.446235697414229	4.31157078130376	4.655076184214027	4.8679831615643865	4.471325763167993	4.373773096456837	4.634173909109439	4.240342653254894	4.756804037192177	4.74384089371563	3.836955851192474	4.343052548593283	4.352126622447703	4.591788913515816	4.528457454103749	4.539832102134441	4.357246566518321	4.326725817681324	4.090866979769364	4.420524168485983	4.759723011920042	4.556596936857232	4.445503599889287	4.661444107633639	4.427989362768	5.027507609098579	4.236584514301694	4.264299707571863	4.7097122109062886	4.155329363526192	4.208356160186495	4.111881824936267	4.064823315532752	4.156112073132774	4.486233982911981	4.460520309740538	4.3324046254301285	4.489916931258736	4.278299991688412	4.368622012429443	4.47716536344595	4.309361754746271	4.722255896764182	4.373055596206777	4.2436494978991925	4.715531415910082	4.124602052536871	4.505891137800045	4.546586711416968	4.08247689727179	4.267910569205746	4.348147389426593	4.0419911396870445	4.904456067534416	4.403830492542676	4.201981014340976	4.383768252899594	3.968390872895199	4.556938692698293	4.588327462746929	4.241356744887072	4.350136626558721	4.463404122258319	4.453286073695193	4.306596923881854	4.258368318495476	4.267311066024024	4.975310167718187	4.528092230181107	4.233807076075041	4.741771500715425	4.841710196089338	4.157723175302301	4.153549026088806	4.224264737153686	4.105480421916425	4.44317412992456	4.205248360356215	4.286674616283118	4.372443308435463	4.38183865969671	4.265465170583373	4.487765033530169	4.258249866792718	4.067252082786275	4.101618242088752	4.224434418949907	4.459491580345955	4.344443158320073	4.332743137422269	4.310467792356899	4.611269413327542	4.52598851525142	4.440034600723407	4.415725713824233	4.253699934353211	4.990125194345805	4.508427551409331	4.495767353673676	4.4799538634245435	4.187392003220587	5.037147972773124	5.371307889316619	4.111323784621608	4.248113810499331	4.3708496210678645	4.434949016460287	4.395014301841501	4.561000028936208	3.9729369927877243	4.585704877511387	4.833841266316242	4.028386237888575	4.609343264639558	4.59129191858036	4.23501702561044	4.1273448066847935	4.22372218299368	4.398480776424462	5.156760355003275	4.311981781194095	4.308224350230009	4.640397606922565	4.58463609324878	4.003327405131027	4.356138639975044	4.57682962375554	4.479459351642099	4.318205123962628	4.825925357088603	4.938786230680814	4.3026500371180365	4.606799661968929	4.371740482287064	4.348181185417121	4.316119331267217	4.768051314518725	4.717458054374418	4.666296631234201	4.67455763771762	4.1059742560559656	4.428859327746497	4.369817293282299	5.0512903071459645	4.263279779486227	4.765170662466497	4.516494010522886	3.9553323075473417	4.2028977262001455	4.540401404927104	4.261339399889416	4.512287019682821	4.719600157367982	4.559708073386567	4.675581981445144	4.576063264318887	4.579511900290579	4.635684811958062	4.297828567101283	4.737306861262845	4.480152509716893	4.593741427046261	4.3771755973589785	4.338698965363234	4.275659087663463	4.703518236219447	4.164374513764799	4.577474645787045	4.144095695283436	4.282076876600316	4.3778330320882075	4.099651082382927	4.25519604293762	4.7094256533908165	4.200289381407446	4.991006978295281	4.324213534312061	5.062075548813811	4.484356720030308	4.4124358352891475	4.382666132308447	4.48700645741875	4.201877738781175	4.191592384312152	4.356593159406438	4.444261085572404	4.332212770850534	4.074573844564126	4.800998462407167	3.9481235714230447	4.06784890994271	4.322476161027179	5.122760213835332	4.4730247778115375	4.652093303768134	4.095391974717948	4.5698217901333695	4.72534061764971	4.623718483980797	4.127640531557638	4.1353247856142445	4.229311748586717	4.321989627847746	4.762478425514389	4.69687450040386	4.568186463396678	4.615069618411619	4.5471896283146975	4.299148048599199	4.199918191439597	4.241594609627146	4.3006989306579335	3.8982751699538	4.5051769103447405	4.390224491515664	4.361135764910539	4.525103590793942	4.465066832525556	4.584496253977418	4.497797664058967	4.49320000004929	4.461703039766311	4.4472937766610166	4.2928665090738205	4.214023498434234	5.498227323240262	4.1407471449520274	4.522413603924974	4.614673992130489	4.226733229982077	5.331436723761502	4.771003060961413	4.27452315164567	4.346335701710423	4.811567119279043	4.496567185558373	4.347351891802238	4.517233359478387	3.9903557357740227	4.7097151095401655	4.271205387637107	4.332769845879711	3.880934787659907	5.086729649639574	3.8919070942160503	4.652248606456082	4.333973971517967	4.331756479879875	4.590552131972357	4.156388875717199	4.75860803433122	4.515930200451245	4.3719081419198815	4.233300236095704	4.251323508763261	4.823067323699974	4.15216127070799	4.2568966076818	5.001470081569358	4.090779559590642	4.682198373546329	4.446111907921148	4.26288232359791	4.429325473647915	5.017029486957022	4.529305142668195	4.180424499722451	4.464323135682819	3.834118782148588	4.690958163009539	4.5826653154236165	4.207129450633604	4.729318822789058	4.3128664633043945	4.051874907401855	4.186624393788145	4.898550422948073	4.128271390299617	4.30962673773136	4.7283607806004575	4.3840643117277995	4.148435911546605	4.144349059956689	4.163719358861131	4.221604809910375	4.817411521287086	4.64890764473472	4.228521443550666	4.627484818525953	4.477120147326319	4.165988262028036	4.7737819653930105	4.6098279900947015	4.186577645088171	4.056839758428355	4.206273269875264	4.009738797709729	4.186356680100443	4.442378646850274	4.544465438007589	4.501993029594724	4.225787067182026	4.480848928364235	4.398048329383274	4.16428890685403	4.997377188812718	4.056791392976042	4.475124633207175	4.688016237117649	4.889833210772747	4.404057578533341	4.371608479384562	4.347887496325445	4.422594849609316	4.765630774494773	4.388211898170487	4.657385551571701	4.866281720216345	4.47614048940578	4.262366782062353	4.540344079474702	4.333039011770899	4.295735768905717	4.526734272454751	4.538291134576028	4.698934948533521	4.077054390393945	5.073146881952062	4.698698425579575	4.500257652997644	4.361698096616514	4.366010689326969	4.639146542785612	4.804898320830719	4.187621556139269	4.480852368902	4.425499032867343	4.0337134328012585	4.391323437444655	4.470710193537534	3.9123065436355104	4.829078205820923	4.834645939181248	4.36704320634091	4.053196196077871	3.829017402494579	4.929655445329978	4.577709665920252	4.89999995365846	4.356717688105262	4.127173030865059	4.798806455932822	4.146070085468699	4.021391040115887	4.587567193453014	4.369866012092328	4.429642866888406	4.210310405833894	4.667409283010811	4.134122308811327	5.077320622768542	4.340438275553818	4.5298404156962135	4.5946538372378525	4.295551513138537	4.320327592308399	4.870088351512607	4.354245372000739	4.4982754393746545	4.899366263499455	4.471964683558937	4.367446430927929	4.384907715814484	4.292697231287204	4.787699181128377	4.626215033517751	4.690771026458912	4.187938444179963	4.1688137489262935	4.331427808838397	4.610492957669555	4.547287123120046	4.268824590280828	4.403546437622522	4.500661011092682	4.659129159042074	4.4260744118403395	4.607584463687669	4.990606177429332	4.407715175388153	4.1688547504230105	4.439643053770873	4.522460321308342	4.502150073063146	4.502181076402975	4.537961387773029	4.272328334207204	3.9991623838363464	4.400851093125574	4.835826963777987	4.518181543814041	4.757187507644122	4.475843979709456	4.263817268359038	4.476152489443595	4.0492293784761975	3.9106838953418244	4.229313098616524	4.519172945041595	4.687047617295842	4.270821550007174	4.074315235517034	4.064927071434546	4.221048985605736	4.663540535592183	4.473522395523024	4.037942661016026	3.913001111963344	4.39514073631134	4.722179957072649	4.238250063718265	4.14620485817287	4.457381728408106	4.563666934101185	3.913791647528777	4.206067991429902	4.504278482464561	4.188573346806074	4.268300136248944	4.073744986833643	4.335289665327984	4.184617558213305	4.033429417753666	4.297445038051608	4.192240621284906	4.398127331402611	4.37870275692072	4.095889153362346	4.39798047040475	4.659880387329795	4.1648631720713665	4.37615463902963	4.765971356676741	3.8355965264303724	4.171361887119079	4.563495441846079	4.2771115447627395	4.336666674396084	4.311041039060792	4.449691173478188	4.321783612598266	4.138847414276532	4.655647471942072	4.364213928793099	4.098904400074162	4.070247152454217	4.203761204399199	4.309729462407684	4.511714388472933	4.759857357011663	4.69662968673174	4.254684207527151	4.985002409657589	4.409875674881271	4.38665981772786	4.085225041936479	4.205991326434331	4.358158821948348	4.416099794106125	4.117549819101004	4.463385285784639	4.179234883136209	4.249034196839691	4.252558781737352	4.545414985868653	4.525764539765706	3.83111944999023	4.6695690797936775	4.295292897748867	4.174937256944614	4.131659939565947	3.9879163661345918	4.303672555209323	4.2143538224411214	4.568321445572662	4.94681679869712	5.120665645945218	4.403639588211204	4.159553944707406	4.447596871180294	4.104046044533756	4.398438385572431	4.26335696397553	4.167005212935005	4.5422800542172554	4.249386188702532	3.848465030423787	3.9862220263688357	4.263402362608397	4.122866109165761	4.0983397672347595	3.9374881075676345	4.007727719241839	4.242580752210915	4.103272812355425	4.362496905185905	4.755261645136802	4.129839166950525	4.595972033639494	4.347559492269928	4.466711828182308	4.428463615836577	4.244694949309958	4.824987782985776	4.554370858928742	4.887638194527005	4.358162218689825	4.217778348259385	3.943101876149131	4.237135536308216	4.380118420066567	4.161080436175904	4.621014488400522	4.3899921304190785	4.257468371850991	4.216740391425082	4.442774153740928	4.361756054044681	4.184600337430235	4.435323657319733	4.269497744031014	4.413316812880889	4.778383719380473	4.043184199925391	4.44488229379749	4.4522696464514455	4.786675840135056	4.7278732801003045	4.029897824242297	4.629694400836096	4.275569758081519	4.418445886077605	4.345825194469737	4.483246593169594	4.5495161262945185	3.9665933909688644	4.344946658129472	4.435570392041106	4.22951998452091	4.238960555198399	4.359044352866401	4.224706881191353	4.512160779408923	4.319512759980676	4.017931954915346	3.8397258065327438	4.4567386326101	3.9249895077406314	4.2621159387882175	4.06844419466642	4.0895801952392645	4.157311202846494	4.4786290904772486	4.293307936959576	4.156042740061165	4.756121203252486	4.560423842778963	5.3667992956818535	4.777244734240857	4.3677197129738445	4.378477750071965	4.523907160474738	4.7897327610380245	4.269874247549661	4.413409387611212	4.477579915652213	4.029211014580801	4.696611990516501	4.6060301899004505	4.419282154503779	4.452291807542752	4.111743251938922	4.171665517787692	4.196414187497731	4.46251265235407	4.651817948089216	4.4845411979751715	4.069382061247024	4.7808186363775675	4.2214309414860685	4.063625988582162	4.146759363744221	4.560335027220593	4.979053961185062	5.215724134865778	4.088356295034101	4.3454128051156005	4.874686189016556	4.13072998869064	4.34245819217382	4.184723267063002	4.566275353042645	4.263965486304561	4.286462042047256	4.2565148440374845	4.696904396492776	4.419883914491517	4.121477565495357	4.481314007667243	4.849710931832351	5.105066301556067	4.477664908237038	4.867008698274138	4.468825969579809	4.583814237062199	4.524718525261797	4.503747130033733	4.369545370566632	4.50457962171399	4.551448097379694	4.500077419861361	4.269266524870116	4.1617994860723435	5.328189101824576	4.691404938837032	4.173715640038854	4.593624201833235	4.797433876905917	4.602297710899	4.205518391871068	4.113059701595225	4.198138713445221	4.548095913718307	4.86502434280139	4.390204845842337	4.31702405121557	4.607667629918601	4.330527864728898	4.500750269683378	4.2665721259311535	5.087923802671495	4.418315576784525	4.514945202242162	4.1716663978957556	4.283972436593657	4.400831863150427	4.10158908786244	4.393111110591759	4.37975146925942	4.652824176201145	4.469859101660212	4.787370956644238	4.34204494628176	4.16504690298356	4.405054304077304	4.1952907802343145	4.049919958201397	4.596316835289858	4.209133849021052	4.3312100319389915	4.196496816786737	4.2724825860142674	4.562624289147687	4.398654422968601	4.796034463534553	4.745974550974433	4.309267028080076	5.0543985517128	4.3742335737196925	4.376394522636855	4.037252805561093	4.101097098150942	4.5028731672132825	4.602967058418019	4.5353675842348125	4.280688774028361	4.623182859158341	4.2807987930550295	4.455517206732937	4.633874814831196	4.533424736367761	4.3667638935058415	4.765895175814452	3.8540041317123164	4.49761466958875	4.381637918662187	4.185340418447435	4.562063202660092	4.074202582006294	4.260931859169556	4.52612497663502	4.570768918105623	4.604953531779588	4.0826528191458	4.243391390155076	4.727969261112535	4.146937816321731	4.391828102114879	4.374288947351551	4.597325909059394	4.408602671126768	4.6678290695222024	4.219430197527081	4.012188970548278	4.661936394053132	4.802700350566529	4.610549369527331	5.366588024912304	4.065887330430255	4.554575984525458	4.1029066877310765	4.181150365925139	4.320196038676991	4.510509027539147	4.467298243363394	4.6261573424903935	4.4432023704817185	4.281822276719064	4.466781522847905	4.469686707042712	4.818919553015351	4.3482300009144454	4.083223997061924	4.202904181962727	4.354760891279288	4.309078597742812	5.102824579280393	3.9997544888597845	4.333189751776122	4.493964630016916	4.410009738653247	4.228578374902912	4.080718835478114	4.250565045079007	4.362534140583877	4.065833039598634	4.299815003444941	4.441268072277201	3.801653699695539	4.238113526385722	4.142116617656398	4.304571588406933	4.365905809174978	4.851070444802836	4.740897693619007	4.2960928354712395	4.176812417631356	4.733107843493153	4.647384787875271	4.380529831281343	4.264983780687639	4.409900947033463	4.216814685080326	3.99948877613326	4.684264987839072	4.495052232834861	4.468649460508327	3.9978727476300917	5.079922154681168	4.421129530672029	4.258926014101297	4.630254740205982	4.4595620066308355	4.8242939649411785	4.505391412480001	4.627623763371707	4.313522272257008	4.285113908005281	4.142773008833604	3.980843945985131	4.285652288206156	3.990776621546601	4.354804293175733	4.287632219831213	4.550311948752627	4.124635446193896	4.330341242641498	4.445379756653411	4.274616107320794	4.210635092410027	4.168310896669601	4.286117259874587	4.336006511344402	4.732131254419416	4.376810821178345	4.710687823726978	4.3336341270177305	4.453414184172976	4.409291987960686	4.03701577872063	4.981842718856384	4.570690754239158	4.041489307949513	4.667819350837823	4.903751012904002	4.121378254564709	4.434276598340046	4.391602961669446	4.451846169445636	4.318444056010345	4.259790453331087	4.0514376112469925	4.452237797944252	3.9857660752525015	4.244121585147907	4.344121362777901	5.040664718906119	4.101522031839606	4.689761517311257	4.7777459787489605	4.982794728933947	4.481303880020443	4.281368929781944	4.683264215203374	4.210535702594648	4.042101260256319	4.480948048121763	4.609620658085172	4.509914112557953	4.174907458243452	4.599136678031264	4.371013882798027	4.286796130116223	4.402254412975137	4.174654300965298	4.095035987849719	4.327380917087466	4.8233154286331725	4.09166811845837	3.985386647117071	4.4258907308944355	4.828118098824164	4.512292560869335	4.050047015025946	4.125176789070946	4.264201883655524	4.343420208783975	4.150886016792826	4.48209614633412	4.255352135532522	4.299940659204098	4.397932374830956	4.344602726872315	4.524040322008401	4.36142818179635	4.831755508248854	4.442589641531507	4.622939199406681	4.699178153056918	4.579482407037014	4.1333165534799	3.931698703716234	4.2110718547555885	4.529093976667923	4.324482586150739	4.249337354940105	4.332448373474774	4.478579105201932	4.285009630949392	4.592635161147002	4.391062044666032	4.207759719940747	4.7277181167083615	4.450372931729197	4.2535453954834095	4.742663516290851	4.770707799261187	4.1268645895358445	4.092565190787456	4.855895086096576	4.069432844915901	4.389068950810571	4.418883119284595	4.46574279412287	4.254414028239857	4.570354857884507	3.8936346068555334	4.5076462283962355	4.201906568129192	3.8484968882853066	4.798656210528852	4.217579332707915	4.123803100439834	4.790522988225338	4.094738060090234	4.211255993083677	4.449411575647159	5.01464867057082	4.3311909056636715	4.094854703709484	4.304259376487424	4.4046854910547415	4.642589123924569	4.510746825537464	3.963097401970529	4.260187926816929	4.495412261753145	4.639320200480662	4.51847167346931	4.469673477875538	5.1719465256743264	4.291521605120014	4.606155956711549	4.243614650600305	4.567470891549076	4.2814802966456735	4.387513560000721	4.381015124186296	4.667050387908194	4.379404531662632	4.2554395114254495	4.583517054764606	4.076379842689755	4.094744794190774	4.1274027161841085	4.063885235650178	4.389760421370508	4.8189465748709	4.527821961910549	4.506555450611095	4.401425105489062	3.6706119935644	4.545570259968919	4.2374966871946835	4.259477889296781	4.2636522131028745	3.9473148184572473	4.752469348223882	4.603395083619092	4.2404678817561505	4.204195188519733	4.130533067568004	4.338760048921335	4.7408807684264245	4.17384493559372	4.076571010744093	4.679647768480337	4.572689996698439	4.043092330659531	4.890057432167569	4.3667760119034496	4.218143661919716	4.537883513517623	4.413323542185784	4.715426238839075	4.420052296595015	4.3036079778507315	4.3755649299431125	5.5548293339520285	4.5227280711045985	4.795891870578345	4.274067903925461	4.336385101760623	4.160650164166645	4.356740800426969	4.26688381892135	4.157908143389355	5.199910887448012	4.927775841372097	4.547153823620587	4.320363255004137	4.586997881304154	4.431933425815862	4.579744466355283	4.3641977389372135	4.00678584564046	5.039176497489865	4.2796490059678565	4.752420496221232	4.716092104529544	4.2310727777783566	4.15948877061227	4.339856735664389	4.381672623591279	4.256263621477681	4.513594483192837	4.20957393628355	4.402434340345647	4.298720910817536	4.1710717325788496	4.29436473829574	4.096781753575901	4.132072337674196	4.222642570370026	4.564280799523349	4.119172507338443	4.39594882680727	4.197651655661426	4.342631504215982	4.127022936201209	4.267858472304125	4.189216260524937	4.540696458215366	4.145188991541014	4.311537066961807	4.880701485988991	4.742417834137311	4.458576974243897	4.415397816911611	4.44537573636346	4.219475867291371	4.352520067712028	4.276807417796195	4.254406279219027	4.889900618232245	5.192774491866889	4.326440899297946	4.46788636335905	4.654084284475947	4.714803379643922	4.746404264581696	4.3338119289165755	4.1074218817937265	4.784393286785016	3.921058333620407	4.2769389375106925	4.112580237070657	4.434952542027894	4.701328827807366	4.348469156034557	4.254124410066872	4.00245458302728	4.228580001640285	4.350261543244298	4.437005757263408	4.457985042463542	4.068960992194735	5.000386757275712	4.629158536445377	4.354443481116618	4.431826966044297	4.025246891993858	4.335866189622636	4.496224907125591	5.054550984949577	4.340948601470076	4.056555009953231	4.344362623302648	4.610345336221657	4.629153549177459	4.5399265845567855	4.459255512509131	4.032050409995409	4.346562504839155	4.134918109122981	4.450484630144968	4.239092247000899	4.216350084105933	4.063461970261596	4.593987546313451	4.347499711592542	4.274438004988208	4.716493209682589	4.202373126330408	4.2444572807443794	4.532384915286714	4.266527994086824	4.828327136942735	4.791963089947926	4.121177449606857	4.910925827762062	4.436818914694367	4.478570489403954	4.3627725092293606	4.895121322930189	4.797396629195828	4.6215946913805315	4.562313128747449	4.686214981406914	4.9835728030029784	4.284860752144622	4.642762645728563	4.536821712500774	4.15467729432901	4.434198025349777	4.294393081558729	4.365353438924699	4.525367428415497	4.3854878623880165	4.541487528490354	4.367172906178406	4.463411494824171	4.050625949273948	4.602322796352978	4.648077162111826	4.529203307161408	4.92610740352032	4.640080469683484	4.917910923462905	4.566323082337276	4.662249106702442	4.341019690126211	4.246287263970362	4.150601359293573	4.546449941322447	4.477607723155555	4.265815910594676	4.171350479381945	4.641719880290618	4.2602517985535355	4.6763160871469625	4.282664173016901	4.081757327487625	4.522958512178092	4.16389008783366	4.311620452685294	4.623741168660945	4.81585197971912	4.519183847074308	4.271655559728241	4.583166813113224	4.304874023027021	4.767428243158159	4.365536131370044	3.9451210149457485	4.759020305097955	4.134361782963529	4.322977295810395	4.438359635332292	4.262846754290081	4.274324014362617	4.219541895154631	4.623795210955097	4.48336676375636	3.9266497934532443	4.6096267979921635	4.535433497852085	4.489138412379001	5.471581791605289	4.384303329907544	4.922690517675553	4.716567290418789	4.2923446722365135	4.0808894525413	4.869614788041102	5.208593947147532	4.29045364547254	4.368355520089	4.258512826657705	4.410008819126205	4.647630696119909	4.263249681329089	4.536542758257116	4.143259511281565	4.179640049991027	4.078589498083838	4.114616349120989	4.823386647115314	4.015048783485211	5.014043986302668	3.9950682405531013	4.26047623463225	4.64322020695177	4.293823642310932	4.493432450563938	4.909085173552708	4.172755000331729	4.396288392852497	4.698564190343083	4.526883496313456	4.3010432681297965	4.15367734021117	4.281432733475802	4.798569362648922	4.490207387001513	4.495801504048624	4.563812336828256	4.321616075464114	4.474930802956562	4.308970261945434	4.241147864630798	4.919186777879222	4.231254125655856	4.256042045441319	4.873816482188319	4.2705243102397406	4.4109683215212785	4.230237285665078	4.4218060116103635	4.20889125416232	4.337690425456976	4.18045664206945	4.525437139060353	4.269906067898466	4.347862568591711	4.2869363978271355	4.5465246426942985	4.320543261006914	4.176631810335069	4.482071419116575	4.480961140887952	4.306650709666974	4.302967213016271	4.966628946030842	4.103431054812312	4.283385647383699	3.90509730021846	4.736954673257921	4.962649495197502	4.457392389916738	4.544183113414813	4.3834424353933175	4.316283957483932	4.339560878288813	4.417101842560194	4.7480360827875865	4.444750145847651	4.434652150492546	4.5276764165723264	4.2928066756651475	4.548869558386204	4.78057339007339	4.543896487102952	4.495323723616188	4.692088092577134	3.9772108584035797	4.237465862650107	4.649061234675588	4.709963919015733	4.540106103362341	4.780708998918996	4.332402519475925	3.98076028688945	4.292933109138164	4.209878957397114	4.2949667566886065	4.324429695715784	4.639224082557531	4.402058765643562	4.331698747166439	4.09013725493256	4.363146654422141	4.5317750954739395	4.037955223266979	4.304400243440537	4.669916868233801	4.772886896684774	4.3754550975318525	4.2916821382556956	4.593348246077048	4.914890266456733	4.171521395214956	4.146949145487638	4.8476459338735625	4.604372707852465	4.759389245922595	4.673884793784237	5.3524248607168206	4.620017732678194	4.440805818467977	3.947963999948302	4.2084434764653365	4.482028057042827	4.339987277231674	4.433055185963285	4.456480575567713	4.724827592708851	4.113353162195185	4.969596972790242	4.31018139997885	4.656459762683376	4.026378835096992	4.79721472540142	4.166398822787527	4.718366433820265	4.428987768435838	4.4243776495601415	4.225483521355518	3.9179188980892605	4.348119251171733	4.551585114020798	4.708039432429646	4.474795790302657	4.208849451022961	4.4371000109949374	4.0628552537063225	4.349729055162087	4.6154676971640045	4.276889614157362	4.508073337906348	4.514360884065108	4.440537151337578	4.288880602799133	4.592374535755143	4.4249192788935305	4.954161574956466	4.383172398296738	5.014548424312031	4.126405589722232	4.430863764139359	4.231771883675234	4.784092287966619	4.312000291087893	4.123695057024968	4.20156031204223	4.871884740519898	3.9352822379347767	4.695517926270863	3.9818924234732846	4.834095405644112	4.209675215034853	4.169373012170223	4.339902769646394	4.654265285032215	4.617407087650752	4.848300843981316	4.594150801352644	4.833345700322975	4.453682122739321	4.454606048573799	4.180706539613146	4.395440651331421	4.182322038398892	4.408856067005852	4.267419640853815	4.592511157766198	4.904959273064996	4.20202963661001	4.926355002997346	4.563806859865444	4.807882409548635	4.320047082760775	4.192916304066596	4.456511243982616	4.260922599767329	4.297988810058933	4.380863141313439	4.794359887299486	4.793262802758759	4.198902084384797	4.390461268924526	4.3462967109770645	4.25634205982446	4.672592115319886	4.007905080547171	4.372348389972292	4.135097306212567	4.637504240224464	4.689253843204864	5.32701841576777	4.313432610892185	4.664887777857727	4.406493726990033	4.102355851310431	4.558296916687485	4.599722001885416	3.9236555946325975	4.403230947246845	5.0030580539881155	4.240518060214125	4.19137590504865	4.35127367583907	4.424708194450075	4.771915970640755	4.590713135673052	4.515902488576713	4.031274142597016	4.373871316956164	4.548860790665556	4.341734744033243	4.20624501057712	4.62804106880025	4.502191746741795	4.514870142647589	4.526016996141076	4.189539266663468	3.9118817923271694	4.076181032741095	4.592983089821749	4.200337758622365	4.693233046541428	4.07279341029744	4.209530148627494	4.2004704715197665	4.111116345776672	4.5871661643420065	4.1855211295886905	4.353682649603948	4.265143602086074	4.5740467419219355	4.2227760436687864	4.334026681697705	4.293891878245135	4.4429460841915756	4.456457702847649	4.381818408304685	4.39163844111805	5.4168991805566185	4.715213212995983	4.601633776472181	4.146911452587685	4.174835584190105	4.374110264683829	4.524615920905262	3.982072451863695	4.409751281661335	4.363653641206887	4.851797416693312	4.428988970884359	4.157693555398849	4.473397157780741	4.318656588779533	4.343156540631929	4.698484134968711	4.130419983761601	4.505751474462085	4.0230375680697295	4.395642083161744	4.733494223840355	4.669474133268762	4.701983896788413	4.54279163430702	4.677816001070641	4.20533780702546	4.6366260908697035	4.729920476109436	4.958665838502482	4.1571146834857275	4.171809601675845	3.979584453885588	4.663004125436015	3.975333141577665	4.987834072397709	4.173772817414609	4.191773983591015	4.327992080197198	4.188040322433318	4.486023885956763	4.578687134445921	4.448416619047287	4.650195823758489	4.20806577346827	4.383170870108962	4.429159494278098	4.575544999997666	4.51327245096596	4.193112638041858	4.489961219997958	4.303304039600051	4.707175530841568	4.311804836607514	4.74513424991423	4.070463854518873	4.309947683200531	4.738123838444211	4.111592939074213	4.274197443286471	4.636628168547298	4.335418756859701	4.029062445793536	4.309623641250118	4.040104225159326	4.633341503922391	4.297974630227217	4.552364302526635	4.642784121022921	4.37688194787292	4.630644537879698	4.035929819647788	4.246175702977871	4.302139783683992	4.252596471485618	4.677538042517368	4.908158937867387	4.654202405515045	4.686847963984453	4.3561586658382385	4.690729449049981	4.6130193096799	4.340949085090483	4.500657874629238	4.3162934352304845	4.337363585397921	4.62127151538014	4.474901689522286	4.296002111611801	4.531812692674085	4.612905682601478	4.2101479481221915	4.0471703463654505	4.612284644130116	4.360374874716157	4.595198434462056	4.9528241330838885	4.543983579969944	4.199244114213175	4.5176954234527	4.328281871727877	4.7079879105802735	4.463311299857203	4.318458965646424	4.257916126663275	4.746639915515195	4.410937397765363	4.439351748124586	4.283652457086743	4.19934902464361	4.839019944051972	4.517429467426174	4.178625146398451	4.459644286860429	4.082402424871474	5.2341194058303255	4.1104566363752975	4.990417251684748	4.396140843567205	4.774295738286778	4.592700091943368	3.9820698033878585	4.280507077766124	4.438146616758368	4.791061888481797	4.268627100631127	3.992894435204484	4.3820351247678655	4.421948696264235	4.795255112088114	4.078111839214953	4.243103221066015	4.495523323960218	4.330389299568859	4.898172589123658	4.481161382830841	4.119620665938406	4.239409217613378	4.574746382227055	4.5429890883755775	4.914065017823127	4.676155264507939	4.460071491444607	4.47613975896769	4.2978548821705695	4.364079669260924	4.670793144290867	4.691222963031148	4.73453665573413	4.237798107476288	4.418294482813115	4.253279574374664	4.068097114030486	4.6883088579332695	4.139597515664634	4.300116077719759	4.4732856298665595	4.240483517252822	4.749658719838952	4.514786341359134	5.133989260970877	4.1241582601289855	4.249957376346436	4.77187140752967	4.676233282796161	4.391603579446352	4.252546113224298	4.326693572585149	4.425221156396721	4.693715343308845	4.686196333342155	4.050934407785977	4.679315199815012	4.678710293549881	4.660838695701557	4.212925402750009	4.323850888563275	5.5242106359122785	4.09020754880269	4.754799818640471	4.907687341540618	4.314109341851935	4.023873782051886	4.128215130697303	4.167124130551262	4.427809485717653	4.187670522731807	4.029141141381739	4.438186475066002	4.238789411747043	4.55035981268965	4.824508788599105	4.249567866449067	4.252432720245612	4.505142541478842	4.724162272616984	4.032608874476564	4.408488489572323	4.319543034196664	4.662464372557596	4.163610323302652	4.366187635433606	4.193030766965162	4.63429780281542	4.436065832150388	4.207809833049962	4.165717691457822	4.434185490672121	3.8141989878611056	4.778251744715432	4.370521636227094	4.309285932424722	4.476347301035925	4.905023610145986	4.089688603508845	5.1031013246756345	4.136509133582181	4.390893837523954	4.093498798224158	4.628050906556549	4.3113590361103435	4.481303461637549	4.424944996610077	4.216178045336576	4.240267585297568	4.189863714985834	4.047484956763613	4.304851001938569	4.820015892154948	4.173295248696286	4.348482906058124	4.184020096901902	4.529739705196354	4.905021866088803	4.60241485199965	4.374711638801421	4.149154675662956	4.495941488882127	4.562790892252637	4.4615715618330185	4.686140897934854	4.5595612329344215	4.442643304484407	4.162499232594072	4.084715270351559	4.550826167357548	4.663735474849605	4.345197187099492	4.946420628817246	4.638676035976607	4.389457166954357	4.332210659699637	4.5500215213253945	4.764321952886372	4.759505034404057	4.40211075398491	4.767454677761068	4.415264206533961	4.106442625976102	4.275628714930827	4.8386500347095245	4.429018721889645	4.111142106323734	4.551376781559708	4.834073530560049	4.36040587649839	4.103849869939594	4.305952109047088	5.689528945607146	4.731732160104438	4.527836848623943	4.797408458977361	4.075412670979135	4.141518998523812	4.2536648246353534	4.639192770073748	4.181496236467636	4.172877308145789	4.433115555405953	4.297973703078803	4.218895575763971	4.332849498605645	4.2029732942782445	4.230326331564979	4.892126039995752	4.31872696756178	4.475710580785545	4.086469184553761	4.161754194122917	4.547517220911742	4.293060824121765	4.408807080985139	4.229048331056459	4.655002928028686	4.366484403509025	4.7372578838690345	4.185833018516999	3.919659674460406	4.059323274518567	4.554273225097007	4.51148461165689	4.395367999586321	4.385368045483486	4.613888040713796	4.735645665084413	4.390362182742833	4.7548375239299405	4.852195172764465	4.647555160998842	4.315740718158269	4.3550696278522505	5.009460919387941	4.39464897972064	4.402073546841362	4.48633190813391	4.3514990109020495	4.689881141617923	4.305479031929596	4.727161764613473	4.736099335905378	4.653582974082221	4.361751972319121	4.10859996545749	4.238604368028684	4.379704506407836	4.231610837248156	4.395897499514299	4.272390670950508	4.13751211424934	4.501451916294581	4.212246366050662	4.201148078273622	4.54402312316943	4.172846363646038	5.314547287745909	4.743027309689541	4.755523465355629	4.291577054634402	5.440919227780801	4.365987958288437	4.546906106589066	4.544474179639217	4.192909934937866	4.6725029498765	4.427879902165936	4.897943410773355	4.2932163993960835	4.341867612775826	4.680088398747753	4.453190203758484	4.24719118115303	4.345055342130388	4.488460134049562	4.4646887920465375	4.630360340832168	4.461203222994346	4.4382791199177145	4.6663972515426	4.5025104863566145	4.703012881752916	4.588352113529451	3.814286750962234	4.992036730106948	4.443033318919165	4.6748594518558235	4.452565513361955	3.9150884160265504	4.13007178447768	4.487756582833779	4.599453563440557	4.337287746452072	4.6466818143656585	4.555324163863406	3.9729905491174757	4.430036998031381	4.690987556074817	4.608006013008531	4.0585090097834104	4.178330740029489	4.517462719978055	4.328356431565623	4.274757612837986	3.870677299008612	4.521752698717937	4.226091019403481	4.191549683064763	5.019928723654456	4.339649157378851	4.540262646172347	4.257119899603718	4.361735072504149	4.399791437717888	4.375163681180184	4.421385099017216	4.3231428693810905	4.353761114659472	4.39881588809135	4.399987041220435	4.632890788917266	4.39513777965454	4.309591725128251	4.7172698593612745	4.61179384027344	4.3908562860262315	4.438033473630062	4.1421024755666265	3.939872948748264	4.299645315582758	4.30870545087585	3.8968337587916446	4.176717532879907	4.527977796411729	4.48038645936167	4.330971956791537	4.546354551638339	4.284470216777173	4.09033364447327	4.538339946910111	4.655262891642052	4.415909234385384	4.13999838835533	4.168353241554698	4.485713559776175	4.28572617422413	4.335348664861765	4.041708845441195	4.424656065573139	4.653781083642572	5.060514308101981	4.167489644261323	4.1465027102611955	4.673915360325494	4.796579422911898	4.382419576510135	4.534743954021351	3.9129940153987803	4.608797304195827	4.4591703707450385	4.3134775992257275	4.161534565488222	4.397031216152918	4.138663534919147	4.360832873986612	4.77062781203234	3.9624591904785778	4.468831621574302	4.5957538949986745	4.1576705196767065	4.497726222964296	4.6778947964243045	4.52939569945593	4.477683654126824	4.607752464685141	4.336538308243032	4.469195390714012	4.542386048021278	4.488954731526756	4.298221373565234	4.371677908946137	4.300920575211681	4.298913441408371	4.883299231305169	4.681443995709818	4.434272589322551	4.229371168829851	4.45164964472477	5.20996139081561	4.119889473319171	4.702577127920796	4.296249235538202	4.000293196741163	4.374552029346896	4.259787549260599	4.04223759629829	4.315408292774073	4.290215722732819	3.8348454236190164	4.435480900131949	4.321178191469697	4.833507344758714	4.533842943576761	4.079514991085907	4.691150094785905	4.361293731330481	4.105121761355745	4.403158408362986	4.584960033466682	4.401384783042969	4.423379811044896	4.652938698967527	4.094786051069489	4.117501033900251	4.469949719928953	4.80193604491035	4.677359375943109	4.482610099214215	4.469385646926124	4.317765572703599	4.166686210845992	4.683056281347415	4.367232523486595	4.438417330900349	4.0925063349763	4.831848168458401	4.004903914348957	4.14488480432904	4.890038894787031	4.510454308034615	4.400765496299394	4.424736625080587	4.380949557658461	4.539731057538187	4.282554272729612	4.246442813783339	4.5600136444356885	4.320476882640523	4.222841396381383	4.451857332691366	4.809735841442447	4.451809028027728	4.748778145656135	4.51551768147281	4.399224066554774	4.136230646870991	4.15127331548945	4.318327294661357	4.288982605404676	4.701954475055637	4.2109893795744195	3.84308769872706	4.2575292195012695	4.3778918633575055	4.235964706725095	4.425377123241283	4.211328881214084	4.228121632953388	4.376431089934266	4.432974575175731	4.39959420694244	4.695385473854012	4.344751796937157	4.31168102890926	4.502356729053457	4.51511320552669	4.151314179854749	4.043605644514529	4.541512362210267	4.0133786286190904	4.664262425213079	4.381329466417141	4.809353568601741	4.2908439021619085	4.283154955099584	4.474168480420774	4.252298483575328	4.56698965647101	4.252579715058414	4.078911844660252	4.853799473078371	4.442634571554709	4.271803039436099	4.771471967707042	4.048216217611469	4.054878470832153	4.200422272819661	4.56548397234324	3.8793007071868004	4.121706863021902	4.548761248075553	4.306085660265291	4.242349597732361	4.307397833515016	4.148895041707657	4.753414720380992	4.361003926471291	4.232486037499004	4.41628092290177	4.295642170517529	4.341107438924734	4.178258859628131	4.112481379597774	4.5693988367190554	4.410226519065904	4.745289491905842	4.451070958948996	4.5813771796124145	4.342022741422191	4.454389932303033	4.056370869098242	4.203163970349943	4.248264792278158	4.391280357047343	4.643459551839143	3.927335806039507	4.260077184987076	4.921754615888325	4.390744831361368	4.37943136246778	4.2982471466981815	4.12851220140397	4.35199453104685	4.571387306189351	3.8693397505441993	4.588880012266836	4.42035844878241	4.221178467673093	4.176969596820858	4.006456336128456	4.73901659707107	4.500018118951373	4.681877461786511	4.290723193001949	4.314959765515656	4.450651026233823	4.622551790230465	4.298653914840343	4.216139398445275	4.229227795681107	5.119004470548697	4.525528757740779	4.308683067117194	4.0286090381560085	4.542436573223651	4.242327518684469	4.173198147293047	4.5100335688951985	4.233497263419542	3.932591517261624	4.44774520372957	4.748716457415693	4.299147446806732	4.464096004259184	3.8749869850100502	4.242920669005559	4.064950233369551	4.228181884046868	4.015044399870419	4.557536792181544	4.549104975789978	4.39685804713827	4.10328842939345	4.132375921194109	4.400562463296709	4.332607988635794	4.555901486624064	4.236083995632941	4.594473114401825	4.3203180937837855	5.069380364227196	4.188869980516322	4.362098995331899	4.409211571999694	4.582005826491636	4.599824798670954	4.234662539484294	4.282991405983142	4.3850707547284715	4.148000523117709	4.762528304268014	4.708136669482236	4.737853803306275	4.378687521102237	4.737933559576195	4.555313083160796	4.35753109253005	4.492473529057181	4.335408126591455	4.334975913846786	4.400655714286825	4.584337669072218	4.244832713120438	4.513807260534476	4.546160198860007	4.543518976347879	4.44405958612779	4.012951651121789	4.362464974214911	3.987793299178471	4.1127762866155075	4.796210329949468	4.474347452272149	4.734535130195257	4.2186964672892815	4.110836764300071	4.506095821879694	4.620651443740487	4.089141431052157	4.228601152637149	4.009278200435392	4.152815702943815	4.270085327919605	4.7722580143759	4.558943868380541	4.875182837831214	4.621948419891759	4.193011820078177	4.782521806987126	4.5849375841290865	4.34037363451615	4.487482309639575	4.16567219573117	4.343077089221633	4.465212504031356	4.423291942841632	4.6972481412920795	4.2931788369785195	4.390716604528561	4.71817894780166	4.4866167301655	5.066606836256132	4.5783393502666305	4.713924293859268	4.389312218369807	4.367313715348224	4.5056493160831375	4.0229237475281705	4.331903985298731	4.14629865514165	4.470996189741628	4.340951919436116	4.1601986549750505	4.520884644638395	4.602996425025741	4.226957919915247	4.135666352478548	4.303335137744882	4.307048060549999	4.372544111271403	4.508218322277877	4.306557142453536	4.727813401329743	4.117957695759078	5.121309394859549	4.642815290470964	4.674327381029612	4.601907545873723	4.809929180689858	4.905525965380323	4.818939653563346	4.096810319782674	4.129713695290575	4.599347767161023	4.7591863007345765	4.601007505911456	4.286217907429778	4.465506242759307	4.4210236138530545	4.908881802682491	4.231517952603493	4.5725443400879	4.642673924199558	4.41699085471394	4.663020575455933	4.322193646487739	4.542783578119504	4.246069322721349	4.4105593030477515	4.408085092843381	4.135870696235295	4.66534850830774	4.91469473779394	4.581888433465569	4.038614600150154	4.224692364300545	4.168715001147687	3.9346024680735803	4.114104870077497	4.93525604670296	4.111710461679271	4.032465228475118	3.8632643041505474	4.307162957158621	4.586153345787302	4.609198187682497	4.074308156076879	4.375025347868641	4.326075766707466	4.588782733834159	4.151600728564572	4.429498694097305	4.3537416055592	4.596021469692627	4.6509678064011855	4.523096577195358	4.629793406655313	4.917506230305664	4.588893145968177	4.268745372931361	4.560635713954087	4.115623501840687	4.462331624943755	4.486033974935188	4.259287181672739	4.670461010445373	4.550059167209914	4.4994491116268245	4.760198019001795	4.09428195635748	4.559573930196392	4.1981633555684885	4.402384708372107	4.169395010167838	4.126202929580465	4.629621253493139	4.551240255646091	4.076713954695324	4.823504333697753	4.419555564322431	4.61048746448128	4.116608953884036	4.313384016270168	4.229823717509148	4.46782863343569	4.312873985260222	4.541052766867647	4.495639116299035	4.247173239166265	4.296259781964218	4.20315218068231	4.201916558362913	4.3253377582082235	5.036350542946656	4.9946150935061295	4.251281648606355	4.753117469316575	4.4002620894009405	4.375056413579985	4.259064819234228	4.482912721594785	4.687998609498959	4.04718855954121	4.780016518485841	4.293315797000576	4.347803149975623	4.59260028051758	4.115323734567866	4.472764723606363	4.00516135674953	4.549498259111493	4.789734153834983	4.494102556959493	4.402295028996456	4.5840876727246025	4.878065190787309	4.28263143440594	4.366567934782255	4.359368652789439	4.206977407048335	4.584941509814814	4.7382086085067785	4.116672464942875	4.315420361670066	4.352446100721074	4.245351309564028	3.754797620017056	4.587371302042084	4.119114156037941	4.596560669299038	4.7710379173458435	3.779719640182035	3.9934862691227924	4.2596060466584005	4.100316128125326	4.082853432509113	4.4318862555696255	4.341158794974892	4.152027421377839	4.283060014409129	4.0474832525203155	4.257871377920326	3.889102595249919	4.481849096373351	4.271523959062009	4.376316730870823	4.332950231304285	4.513901839234154	4.515017399694568	4.42904341855313	4.601274960711574	4.732082836501926	4.449586500306538	3.971715008635841	4.127801335530083	4.568819229251362	4.7294746174198306	4.6704537675950695	4.456815719067664	4.291556202049257	4.396870871959222	4.400875221589799	4.361657204310263	3.72493946020892	4.379613295807987	4.128479143236543	4.7233283984701195	4.795221873990278	4.199044944148891	4.337799990044618	4.378908711733233	4.12384831553336	4.1743615638104465	4.490330100268	4.775604986690094	4.683976172359633	4.547681783059704	4.320224427334587	4.812106700264798	4.340842296691508	4.624946379523107	4.297752606759584	4.654965130571941	4.0356283648010445	4.329103007127967	4.665070807997479	4.578436243946516	4.132744662721796	4.483366020367818	4.362189122071402	4.647365799960153	4.505028065561027	4.762968159879244	4.567319815820769	4.492602367192565	4.605640891428638	4.393981338837241	4.68995095201162	4.577457793586482	4.283231549567373	4.64953713270279	4.570231026493492	4.313667293380353	4.216471801094733	4.167093179310521	4.361007268640817	4.200480220354964	4.574450281777409	4.731734818576097	4.523041913940031	4.643324999148575	4.588620081344629	4.206241365228673	4.334323988065492	4.563331652730475	4.504837713605627	4.504935503686977	4.631133828033422	4.255056093820008	4.576678839117261	4.40262567354623	4.265697538769581	4.827037340848284	4.3120053252072355	4.636247308051023	4.9164295358693835	4.450917935773617	4.661006634613506	4.448168252510771	4.524111202520309	4.256780541964699	4.498005489050916	5.463655146203735	4.576516307930378	4.393828889653157	4.54876519820058	4.359860633884211	4.607524636152583	4.590084423408994	4.944177830561045	4.461415866150197	4.650323081686764	5.00885836910673	4.298413841447814	4.374272285922073	5.245829309854831	4.622277968381194	4.056730448058876	4.546076117462786	5.100889088882989	4.193540465002636	4.504181697581826	4.389789140162443	4.134175437318679	4.305082160320977	4.2239177859539065	4.822695003254944	4.648710263559191	4.683793735798386	4.2549935695003525	4.7090698144960115	4.2020211890330375	4.288765602649242	4.537668382434801	4.320933826736792	4.952725991943172	4.341969232059064	4.499445431651193	4.201953551969253	4.4007766174782175	4.615472667760464	4.605425460399696	4.039031882344654	4.191575102095077	4.227176697941707	4.3307135484854165	4.11470616011517	4.315207148399075	4.388029496277972	4.552641631435736	4.639078534866328	4.625087042594002	4.437985470762349	4.188788319051369	4.7701675284517675	4.443485863872291	4.457016822732893	4.597201876478515	4.669358929901859	4.152360727662397	4.2693790942298895	3.9229564651981668	4.469743247821219	4.391969549928039	4.237171252832085	4.172525045684691	4.739298814921998	4.36791339125516	4.240530964981145	4.336270716515574	4.463548570500168	4.543125043761637	4.0521084400966805	4.479021896323062	4.368428955250154	4.378630147518316	4.7010956366698595	4.75623194471115	4.445643725028421	4.029712916458937	4.318209595756055	4.460652379875997	4.644804721839209	4.476412494169288	4.478010882043041	4.857528821703641	3.964786221524251	4.361841449393231	4.430840347129923	4.612437769720139	4.830287724576456	4.063711620217599	4.245695818879133	4.877989227458441	4.906438373443206	4.194204803493256	4.158270497346106	4.025330267311776	4.483261602451211	4.231706739797965	4.475591720230253	4.386845015663852	4.367111541904187	4.327841711738328	4.056795595866081	4.656756117550125	4.923218889377097	4.144768675727111	4.725774136813297	4.703421455712873	4.3682912958556495	4.743484279622855	4.860801305233819	4.125504776526346	4.552094687944624	4.058486833509299	4.424968261764049	5.027581160395601	4.0519381668150025	4.2191154120035606	4.399997653733898	4.470494928799712	4.2388991597247045	4.207860987257232	4.2568861248821745	3.979057478086961	4.595667229800056	4.046781114935883	4.266510028335256	4.476585516195089	5.161712466777665	4.425483604523884	4.698433198328024	4.537876629980864	4.363751310283041	4.1812811622731605	4.325802391014161	4.465490538392717	4.4134512617174755	4.424423138960384	4.068373276352993	5.01538187725847	4.111480906605755	4.068140240500026	4.186931009284088	4.003212043755352	4.115710227912125	4.89562726228678	4.238625722869655	5.0266921545404175	3.9576202529462816	5.132689877213641	4.648535976096725	4.416875727760281	4.897992904931995	4.381474259105308	4.168762572453905	4.489025027932875	4.459516962161014	4.336886317246563	3.8845087803819562	4.387095368542691	4.535553535003651	4.4599639980680355	4.3081007852135995	4.597000003069844	4.960789478630365	4.919993460446833	4.662825451617181	4.410080402877924	4.26904124213667	4.6003275591142545	4.247234423188859	4.297198463642877	4.333748969479876	4.5888736394579706	4.206572424677236	4.342491696908134	4.312591309278847	4.359762949533786	4.600480996358743	4.6686108345371675	4.577789646396661	4.355689838463756	4.630169070544691	4.356509580148305	4.792354434050924	4.190894733581708	4.517993099482948	4.136307066549728	4.682684772510977	4.915171760450589	4.568831290495191	4.790857769902938	4.2416282064069595	4.478779438937406	4.253124564946487	4.5934665953764116	4.685176531101516	4.580988495943249	4.201985069448436	4.7474113756202145	4.430809201977591	4.1235526387081745	4.374282814078062	4.619660146954499	4.594671960787218	4.028944196056508	4.4769640742869585	4.741148202810151	4.759705366859793	4.196817932288754	4.8186646880898785	4.682023972772481	4.328862949823796	4.566572913081808	4.265152472452597	5.3800401885127105	4.184885764662601	4.141445704956971	4.327798698732005	4.784977397656137	4.123714920418474	4.171778394284499	4.413307540265779	4.608638898774234	4.29681204573122	4.601585342941198	4.251909098146093	4.811409475837289	5.173658698785927	4.223821611928857	4.518858059790301	4.804898937206304	4.492139745767666	4.083346481178465	4.361991280659993	4.443183210533252	4.693148338368627	4.6298485555504465	4.0079583929417595	4.468738319654267	4.433896138372449	4.519339847937101	4.206443689300379	4.9372914023365055	4.007249276263536	4.495055740797835	4.42583091475258	4.306941539099117	4.309024240354682	4.760416843795789	4.7082015655644645	4.451129692887597	4.786609948254795	4.901721248214101	4.597196922950002	4.377700696575088	4.244210396374362	3.8389346626351233	4.625346399373901	4.464198537025621	4.537640590998842	4.7934851363359705	4.103748854162374	4.872718743128648	3.9297656763330195	4.335754261403213	4.376062508797543	4.390091823440138	4.708221325474882	4.283926554633484	4.3839669481649	5.209437351382237	4.946962514469377	4.342562778455301	4.358070688043893	4.024525882259429	4.120220949154267	4.143940607611711	4.667136872273994	4.223405790305407	4.2589389944379965	4.376063541212823	3.983474725541202	4.430457339889301	4.475265650929953	4.769880344876754	4.823871393515249	4.118778069447159	4.332951277951113	4.37867131097264	4.152307243566304	4.225573076610591	4.502082064951422	4.238406249125386	4.352247717170312	4.431815725522426	4.301613082938153	4.448825946401803	4.245589921081108	4.634924564431664	4.132573254812864	4.255210949223628	5.327048103909249	4.193637351974178	4.381438854765844	4.417389846938926	4.312038949441655	4.3822901159118715	4.457036683718415	4.188584341517829	4.455891164665937	4.478190491851495	4.349990531460532	4.2496535587769095	4.429916939795629	4.795972453306741	4.457437246703818	4.015197989636049	4.491687679339995	4.6213169282099456	4.27047711143936	4.819521732776081	4.107683988197849	4.578615209373613	4.178622486343599	4.316188179399775	4.514325166985361	4.527535202350116	4.277014064843936	4.247595295915634	4.236424979117561	4.464820116530464	4.514426095942926	4.241750484923971	4.396577840547329	4.38849335193333	4.139740184339367	4.612869304059555	4.615724607995633	4.9227213043992535	5.121287304016956	4.803145355545979	3.717432196637889	4.722895501923225	4.515936539594463	4.474283281756505	4.525448600719032	4.622505781119614	4.3130821811903335	4.575236510279448	4.461801731294049	4.295303259943156	4.650336584185836	4.348707330495876	4.280082145244935	4.64941827989247	4.229663207006752	4.363921056151051	4.384603135646375	3.9196364391505334	4.032910623873584	4.396745417095578	4.15252613659726	4.053981468003665	4.081765435638834	4.647199765779581	4.04620820969431	4.246638961485464	4.330656571519697	4.282134014331639	4.422849185528362	4.624757041070957	4.453256335268442	4.048423008543861	4.757194445056127	4.360345420476859	4.559828848976899	3.846108904447417	4.235777530183871	4.10752710738632	4.073491103671759	4.31726954470449	4.543082893083581	4.825136110940943	4.2614334454328695	4.0426998964511	4.564208431446135	4.492636508503571	4.443753653203137	4.402773941627188	4.202766906703271	4.340609380440654	4.244994620868141	4.727002016495167	4.71949063390467	4.228062697976888	4.834443154050862	4.6819445610797485	4.505657355017785	4.533407294122111	4.678498143259999	4.581935879114006	4.782687212542149	4.525612827245702	4.267981553436853	4.270848065058361	4.865052718015971	5.191338634369122	4.537533444973536	4.259572198104108	4.306417376427979	4.459866309263383	4.6431909694227524	4.49749260910444	4.783348383611897	4.630042755379088	4.651099125874414	4.4962429333244724	4.618160993999978	4.078526508929959	4.354157071369821	4.328536441177047	3.9924381799743256	4.358518722335327	4.548658009632168	4.357852701240868	4.18319696412042	4.073239080000964	3.9080904619438352	4.722862454845479	4.88116393129966	4.843542387922785	4.593888491741956	4.313078881093417	4.476128514321315	4.508385052377669	4.779989032405103	3.930401516935152	4.32765327958901	4.73639554090993	4.3148771158124335	4.665748750212805	4.522712231622216	4.673834965185637	4.640826258054657	4.399575443066804	4.442554326938733	4.55615999688964	4.321770884653542	4.320585788698252	4.409079668112921	4.772061109611489	4.227924671270124	4.262233887860574	4.7840551583200055	4.603133333252421	4.295553459189264	4.252634323143514	4.694886863912679	4.118302045193225	4.426828860897227	4.827026202137574	4.745502750471658	4.5705950871494405	4.4600790389764455	4.305238067743656	4.796694216967265	4.190261964239717	4.133519177575363	4.89461517344388	4.052737708076811	4.200744849419107	4.27342656321201	4.239500632147084	4.2041166222488195	4.151912052334263	4.53701224654889	4.414300307453705	4.575520494383678	3.9735333819263907	3.973970457184946	4.281213742864951	4.298081141763037	4.403628401262282	4.9329490430509395	4.437873830606274	5.140524798106983	4.521156654455111	4.47224077409479	4.492658715248474	4.399282627410521	4.749238008251623	4.680082526426726	4.753591351299133	4.059393902739008	4.277956026602026	4.005686495432432	4.423486856536336	4.391514366721043	4.299587153835016	4.570198865483288	4.629748852288536	4.186429316990277	4.198416163365123	4.517105437347759	4.282710240505241	4.4866488540239144	4.231239011639116	4.164527772659976	4.693616099984902	4.403699840650481	4.830430162669593	3.9337707877609436	4.422157204952449	4.362040831671382	4.1374411105793145	4.193880021596229	4.003230826104686	4.428371601238932	3.9617627444744348	4.419381155239866	3.808319660403041	4.293343600010183	4.3059559178237405	4.460488274558323	4.361214769972436	4.470520402768048	4.206887875697885	4.341415753902127	4.962688373763185	4.508556700866852	4.121732695900753	4.640544524657608	4.260198290720399	4.06478323883723	4.305467072645248	4.7882187563671765	4.272286736048099	4.24578489756787	4.514217969300692	4.942809927749684	5.010933664594959	4.100584283399092	4.134726290248074	4.40043656268599	4.37202481889946	4.289727097639421	4.416281413702344	4.329552225611929	4.383144441054784	4.705271653382837	4.298749968095144	4.30875335042508	4.131021425974666	4.537568463272987	4.4805761767302785	4.391295005202155	4.079726778816615	4.5168841469579935	4.728621980198124	4.442610072373758	4.12845930320189	4.494410775786365	4.4027218094223715	4.458578508384383	4.422528832705882	4.401638637703815	5.021334324082543	4.195530587970089	4.437851350354166	4.246735178002367	4.131498887147699	4.237095351006751	4.373716102078186	4.770235862340523	4.770414225196444	4.26008154222677	4.358655125027699	4.312100585942363	4.490762925946865	4.753702517538012	4.016601139303028	4.3048226270025	4.494970368847188	4.68973430903179	4.353928099191998	4.193925511542727	4.85215564876822	4.428703560452784	4.338456803634259	4.548263758013164	4.008181041236856	4.455157958001652	4.821558721539038	4.419946743894085	4.379241693595011	4.200430098664607	4.811651087738277	4.18770171686018	4.1851386646841116	4.683093198632986	4.345236582100346	4.343937816809043	4.64085707171489	4.347379578223725	4.165421088381192	4.237644370915469	4.497073277646948	4.425354175069088	4.134488533226528	5.031619411538958	4.006332327705307	4.104801240747316	4.732982831356965	4.550401654754899	4.196601271946962	4.109603102462227	4.491947656189158	5.192526164480976	4.105432165556546	5.349471741832178	4.045469026644277	4.947431984049794	4.932377474741552	4.067660594684706	4.4436793231342815	4.514944304649643	4.272079039928323	4.370008899319248	3.9411455198178627	4.287075604008803	4.610099547478922	4.541332933241368	4.73757515509062	4.240124658944676	4.468330748747365	4.530054612757402	4.041643645181053	4.620478547308444	4.349706208179527	4.236551518311544	4.124631844265392	4.065135508500183	4.273559657177622	4.857023776078048	4.060320333618348	4.211066284452295	4.517451084716611	4.118149719088228	4.17049971752527	4.298950834843469	4.745237744352026	4.157362773469448	4.60283736858952	4.484787979914354	4.102375458139949	4.637301704491082	4.1501552222080775	4.274477116160566	5.173219828488802	4.177111661078904	4.014142422481691	4.44719476153211	4.596342394495247	4.743224714418959	4.153852875736351	4.1194434233101695	4.7669031099024375	4.296527827153509	4.189637437316668	4.708768110132033	4.577018159128784	4.59117786949766	4.378161032126035	4.585750771290884	4.2816770190761435	4.135059603550365	4.379028141189362	4.1098232176436325	4.5637544513643435	4.114408332991773	4.13229186890754	4.45503188621308	4.186432081590451	4.481462272940919	4.350739507463925	4.248094882424981	4.018733279721821	4.538968854858593	4.740556585221898	4.110853048956293	4.224641943525328	4.588258241221931	4.556415509404439	4.529358635881443	4.601021310210667	4.167057159831539	4.112798247605613	4.662178577254114	4.2399415304160835	4.399781831152069	4.198627398599775	5.069584507409343	4.299168963614403	4.692056313642348	4.398956372754799	4.424892592419332	4.090174493849717	4.834041026805363	4.10304081536133	4.659252802903849	4.262618143423796	5.363001913412427	4.166636062288612	4.174158572942918	4.079144550730937	4.1681099145890235	4.162484275182597	3.8234940324063804	4.503438267438476	5.080016229260706	4.208908711251232	4.045136116045121	4.363762730901411	4.244625247664979	4.064909431094296	4.058143043316503	4.408405123999996	4.515818877637917	4.436248622768869	3.9893822699341883	4.112380258396901	5.055979180093649	4.528858828934993	4.41840470445738	4.299360006907004	4.509313520443195	4.463577258431738	4.452457236444568	4.128518447905829	4.089548708469294	4.670858965959523	4.470218897633589	4.117405039078791	4.390308127967061	4.730003517506879	4.315770185740247	4.673690474610407	4.701879757769269	4.388154806146258	4.762653866166238	4.226991105462158	4.563330856412749	4.269901060786498	4.263628167668896	4.420730628683355	4.549112814481366	4.972441727579805	4.536062500595241	4.253603388672894	5.065757917340096	4.2437902708940385	4.067924967838486	4.505260030075149	4.449813275135892	4.558608030085063	4.564328090905197	4.733885651018447	4.355723362315996	4.776807579545639	4.328670485239117	4.319252958296567	4.553161930302598	4.394870318118918	4.230495101817926	4.336956382488224	4.9867228383408415	4.292029266928411	4.517251114100051	4.070497124333612	4.029488394556049	4.34975640343265	4.151112278329664	4.452187031861406	4.793546831787407	4.611194448073521	4.226998651945416	3.9549089394605432	4.809769595101634	4.296406546285472	4.584084936915429	4.429818802003661	4.699195639699253	4.427597746771832	4.699695470723428	4.178820166948273	4.516129718080594	4.452156720233294	4.66263806688728	4.311828141100085	4.315280745739559	4.527315093360393	4.945862497967031	4.473662793847089	4.522372692450144	4.4687286005097695	4.2067958115047634	4.2236622749180714	4.744850845410223	4.3219441964113425	4.304551926798811	4.218545865944082	4.082768148844889	4.197345927346567	4.569287213195721	4.539804601506926	4.401974789782912	4.582160962366504	3.965843962435007	4.152490292242134	4.910415128077297	4.166686282316026	4.109567871014444	4.210150934641401	4.174642896117401	4.114125920818059	4.380300215425325	4.468870185157195	4.317359442279339	4.6540897352773305	4.38225952400347	3.9162485069077118	4.4344386786351215	4.324344463835305	4.4401394847044156	4.4052634198985245	3.9314434318787006	4.726287385130717	4.146349714067387	4.330088892133918	4.278636782206234	4.394093213395209	4.028436261480133	4.740870647646766	4.739167821240398	3.904470341254877	4.376027380127263	4.538750593796502	4.339989594248422	4.411307721952108	4.846371815923723	5.347225454414211	4.255296886670467	4.612924635995285	5.340326211378349	4.441360706865741	4.419146511544952	4.550192178521421	4.791935329641907	4.5094421539867	4.437990855455448	4.325756540055031	4.421195368567624	4.243006855191763	4.738154168148786	4.620907424644313	5.031480543500297	4.267363000930391	4.499237109412668	4.6353611043002285	4.66808156265477	4.008155683029565	4.483590830632011	4.433989707422877	4.284186872937264	4.725106227463509	4.037368195683591	4.488275398933297	4.332796915308614	4.286511678279824	3.8113742188413675	4.7427086527918405	4.483563181226689	4.20638810553052	4.333124809065638	5.017957848816843	4.6748033039235795	4.781196479857171	4.240132678764385	4.017975247872278	4.329611338676259	4.5393160918287405	4.6123413696732	4.571680273380152	4.646459653930052	4.2674944057603525	3.9042578965603743	4.507683399968293	4.5757957419280455	4.541341044813195	4.2430364092837385	4.667821521390688	4.45478387588459	4.547218515673871	4.7156877445885215	4.348470682635966	4.146126559816219	4.240916715463456	4.032439501139635	4.215518824033018	4.0275343910557835	4.4696498823148305	4.055889562292098	4.038902765837566	4.764490963257564	4.059190977044333	4.352028941101793	4.707354712769909	4.221916678217176	4.724698807028093	4.201093184649334	4.190982719534988	4.338429249169894	4.52013220506948	4.285237382170252	5.035121908426852	3.9497060398724146	4.052474482245773	4.1201134896419775	4.123291445875862	4.452018744500158	4.096065733700073	4.151139188574187	4.863340524817936	4.700552191052345	5.0182472873253525	4.109956144146737	4.62995866891236	4.504031132727135	4.4130557230288785	4.503752853633749	4.594596518188446	4.005054971820725	4.778428096150026	4.776600754191386	4.622403186978396	4.293412908374187	4.6380480982876335	4.868246776385073	4.383046252592078	4.279146626234667	3.9502506169844414	4.415940701216846	4.0611886053063895	4.249257989754512	4.655095867480955	5.014517543163646	4.347979271579511	4.129065489540938	4.700662078659971	4.199054738684279	4.433384405483713	4.835683292739717	4.73566560283495	4.446374522881859	4.185504394703394	4.365710188905535	4.364586582891659	4.26667524804514	4.178538719722896	4.155741794496024	4.359594642782864	4.415050406500052	3.9731584897262353	4.4973524287706335	4.482195046524664	4.83126772765699	4.597861395300579	4.151572898328058	4.089748669720897	4.7174525416173285	3.9782370876309003	4.409951026748678	4.337097581935433	4.466234235687083	4.507046565835847	4.359866894721928	4.17859852242336	4.522106015916663	4.5224204775189865	4.662909311257572	4.666462489117382	4.3909610624702164	4.361729395253707	4.952332218945448	4.458904878046469	4.692202636629642	4.2522538799386504	4.49099468150997	4.588816842763111	4.484875496349083	4.19113077070722	4.172548459080981	4.180805654592568	4.349188774626111	4.506444373848978	4.296585214791896	4.509634761563463	4.390444852988724	4.0644677186053	4.252161332814498	3.865500018132682	4.230616460636844	4.609924883670402	4.373940916554059	4.754320258707781	4.328830839556562	4.176269567807578	4.236351217913962	4.370539255346218	4.384615463808171	4.051251348998287	4.323374947071831	4.341825920775318	4.188495112951521	4.725399158815472	4.501246248846409	4.304892266988548	4.4530264938935895	4.345722217808063	4.479583312002435	4.293701561031992	4.163514345845445	4.354204775795229	4.8485433223571714	4.561577412357049	4.7874696483587	4.715294011984069	4.392677016943889	4.48254750916517	4.478951650751358	4.05916107654485	4.616374493372025	4.189546332502847	4.518508932914613	3.9034587609582574	3.9733696078782246	4.2901694170539795	4.427487357769766	4.282843242012848	4.35198228764723	4.0714566469248545	4.0435494002970085	5.139928534596111	4.314052586476666	4.490450926941811	4.5117988383047045	4.389132422364381	4.026312622370841	4.499895125806259	4.132363523398412	4.279221228222635	4.612258727975681	4.311178763302894	4.155180063782616	4.906588855470306	4.3975377113629035	4.414634587311377	4.011924280813687	4.166765326503437	4.6085353676749365	4.35511097405697	4.191218551244606	4.698417607722805	4.1077847606034465	4.633513755041245	4.3728210066583975	4.55157419679464	4.594342037686594	4.64238102483592	4.465304822235115	4.323845220166852	4.460376046466166	4.737417604751181	4.635597180211399	4.115033217116793	4.4061693313639685	4.60808662138172	4.481052176771786	4.2276090087077165	4.494315802267547	4.977466898253992	4.510857530470424	4.619657650201036	4.967561006214443	4.222515325863472	4.096796904877976	4.737544149308071	4.111742484171091	4.08464901801257	4.461704566212728	4.189678549549894	4.239282231173592	4.338870785921974	4.514725980449133	4.661126682751196	4.408825426555741	4.691430865129329	4.126932956355989	4.070889558070053	4.729328559736513	4.222900458496824	4.570776387501502	4.5343224323779365	4.22026801925281	4.38038890841462	4.237353498234042	4.066471754207572	4.230946414059751	4.488816333601425	4.2768842475194635	4.212474377572695	4.906059570017638	4.755306662625846	4.65323656761154	4.457400614839004	4.840432963063357	4.1576723825161634	4.233798321460965	4.162888318656173	3.9492704137170054	4.425650716922335	4.101066329124774	4.663189894098686	4.173375144293068	4.226120098667516	4.535703423242739	4.119283730665907	4.4652226852248	4.3596740231878615	4.4000513980212075	4.315421905281289	4.398651326213444	4.543267880490352	4.541770326153787	4.848104979983259	4.125241454879865	4.507567719761966	4.253680634972784	4.15177442256856	4.551594840794278	4.188686788204839	4.741957747674944	4.085055162253409	4.201052322263996	4.184213924993345	4.557817298291678	4.440960067307579	4.452351896499079	4.280922735658373	4.659329940524043	4.068765871179311	4.294116283564699	4.258752592457295	4.612160490911141	4.411334986136266	4.29724085305556	4.521968495662689	4.261397972339301	4.261330345343701	4.443138679096168	4.467604158106764	4.608188195363148	4.495408572321131	4.316339704582656	4.392964293669203	4.252382916134953	4.162118800201514	4.411879030708762	4.264415119409656	4.292216382943769	4.538766285369099	5.120283569153612	4.489530261516068	4.138110156016484	4.366581583890761	4.004871430148469	4.558290599689578	4.190775491595955	3.926528924172508	4.187458010225254	4.751232312118744	4.549664876541061	4.5272199561362045	4.783545595189246	4.226997718013007	4.814123995855807	4.086169098616908	4.080208555332551	4.521974070725718	4.296709622870715	4.133627538198542	4.451980674971904	4.222328530539086	4.123155570495813	4.248641121067157	4.531287487703926	4.198928111196674	4.213792804532651	4.2268322279970025	4.474855238292466	4.509706323564491	3.9638298092600457	4.206180768520679	4.4159186786987314	4.267500475948813	4.456158634549217	4.263416375718181	4.5040052813398965	4.49478669260593	4.53321739759955	4.728887463618001	4.7355394564148625	4.813113284349085	4.549887473414064	4.640891906394593	4.558163645246628	4.461249058127035	4.75605392903945	4.290192429785491	4.845530223975744	3.9413437855332325	4.268499622321057	4.245754300248586	4.451427176784398	4.684411757823183	4.22827566268023	4.401446028886176	4.0389682260238615	4.952653638183245	4.532326393841432	4.352053589958512	4.564594249025606	4.222426318113771	4.452222668312629	4.136562814603665	4.421224087068986	4.405177578933738	4.905001596570708	4.489950947924041	4.707796077976579	4.455772720217361	4.425096781607904	4.201318217821927	4.978200672665325	5.180751529921475	4.4013116919853035	4.129817536359379	4.566379652304741	4.146584619280549	4.6967608204865074	4.781602728388807	4.556613336800651	3.9038333339583384	4.18275088913272	4.455771331833891	4.926563130584313	4.431344769790847	4.157925772607974	4.450828462864975	4.759081699921803	3.883907799701361	4.746866935610068	4.692677159597578	4.2616393751600095	4.518544616981095	4.371545458744761	4.101972524020981	4.352365282265859	4.4237144635811205	4.336456943278292	4.146674114555804	4.313551253654832	4.2702217754628675	4.218887912177114	4.621466506729722	4.19507788474441	4.856935935424889	4.422870450085509	4.761122193767693	4.4499826981625095	4.557714264072324	4.6501440922449895	4.480517395341558	4.576092076404101	4.284058798239038	4.275156308127474	4.37004602884666	4.27739563554522	4.28896561098626	4.834099956039377	4.320622995506821	4.312536764123865	4.286476383271251	4.270170838836499	4.101885265420897	4.637496607864503	4.278695853643624	4.2859041217985965	4.322466663170026	4.552914404025377	4.056108911486557	4.7452166484694365	4.12596091064672	4.805021270900351	4.634895015736593	4.530292127608409	4.45377038930687	4.3285479468188575	4.529690293422361	4.686032013493501	4.635107556685038	4.60435242511021	4.589696228828598	4.048955751507554	4.542960438530134	4.521153727959806	4.391450091309355	4.497013084749656	4.728605855765044	4.584588013286229	4.11127857839777	4.156692890303443	4.467225306936754	4.214475908353887	4.082065060830996	4.544609878934605	4.326013651308148	4.168436077623684	4.389540769155173	4.713576524431812	4.722313413909954	4.1465861177824515	3.8734211713411706	4.258162575116562	4.304580988805527	5.030598026935898	4.345441900663476	4.83284159393586	4.360498244579638	4.490089648812304	4.26829928764543	4.625526394754193	4.30852015917993	4.299805513110428	4.030808703999676	4.424074280467801	4.224019191506748	4.180029792875885	4.4454583422852485	4.369012114501693	4.421509524141723	4.171521279960527	4.077966433586906	4.408679450944824	4.237446970411092	4.499367321602352	4.405483207223827	4.793428123123805	4.107306472638083	4.466269198886212	4.558994038813153	4.38683562242792	4.400782017705654	4.423315998825862	4.574661749487677	4.777940877411497	4.4236386455225984	3.940721879097914	4.756888757367361	4.184575189700281	4.370783338617773	4.4841177304771715	4.795375290328325	4.805228385418613	5.068271843095109	4.6261855837701615	4.4148053945316725	3.9238976828283794	4.710749861727368	4.424505788693613	4.178894487085897	4.779967585641654	4.609631166531359	4.2943532875800585	3.9679639377794107	4.3411127938726874	4.7662212128996	5.03890370370211	4.256547770071887	4.520931669522811	4.700610777441518	4.244438448269819	4.1234576996743835	4.675330791931854	4.533411883530801	4.556406705923695	4.440096742643622	4.845798517414966	3.7821202760064248	5.0900406955877875	3.9774066809884507	4.068555502946313	4.352531974117309	4.415260542389906	4.355851024852188	3.919856894295656	5.14864828348976	4.361605397439939	4.559528737363252	4.255406501872632	4.158285592599752	4.165887924763458	4.294312905923353	4.031192327780498	4.364652708192999	4.533712098992359	4.206451715155069	4.1795599702275315	3.885753678628877	4.695115313274385	4.056323927126661	4.266535234703549	4.092160704963669	4.881628338993484	4.361217214833676	4.431709105168356	4.422798795062351	4.47598454758008	4.509667286191991	4.41697035692669	4.329955488954494	4.335708954289777	4.202748919300227	4.014738814025679	4.595191294719634	4.707301657723271	4.447680755453412	4.381144941821123	5.2914028675124065	4.657548639680982	4.137523174084524	4.35046795202586	4.490231943429249	4.54501446599586	4.39487317538136	4.228986076488968	4.291689118444562	4.18503204869662	4.5138257331588685	4.350075965699308	5.1478099214940585	4.157524135412954	3.9990092107934068	4.104091857505148	4.581388310513322	4.413892827409858	4.7166633638444875	4.364137163278068	4.564549732764901	4.895125185672597	4.1315552004070994	4.641998739036561	4.774653471161987	4.264920286926812	4.503046793314094	4.469692143707899	4.248559444079568	4.1743190829890695	4.281723031501675	4.228042543316593	4.1916107553926425	4.566929460533499	4.4109635162294465	4.838232939556986	4.78588279978581	4.5663026683035275	4.489219515180026	4.553747226908249	4.720188149510239	4.201124618812455	4.355016845157624	4.215822062834821	4.735614996724719	4.463103814539962	4.501732075805353	4.477906035210033	4.646965432646643	4.724382684380065	4.57563242714509	4.725692911997784	4.928911325985173	4.333286550488758	4.4007185232337305	3.992482103614339	4.551207962044696	4.516534865109437	4.324781651545268	4.412474637472564	4.810855782806415	4.5212022465254424	4.3828523586627615	4.537450711846928	4.181971410555141	4.716668103134346	4.410522867471815	4.311428698389049	4.1757865608028135	4.455586876932118	4.151228632937106	4.4226218163204605	4.448205882380403	4.356361255526319	4.218763137120205	5.057813431405021	4.310191037228812	4.4073487231579875	4.148038073368753	5.066065729747623	4.364686301283965	4.607871072386888	4.505989305405681	4.35779009999677	4.717175649767323	4.261250667384408	4.194672369429222	4.223895779353304	4.9116248359699854	4.774175013967848	4.7992821239274255	4.050834333480178	4.252518849878548	4.2461341452917125	4.2780378237000205	4.42269139332903	4.513757088542335	4.863679520698317	4.274662030315113	3.9500076866600953	4.3803152497969196	4.317790629428422	4.354002073288664	4.163956412864258	4.606458837380361	4.316932663072316	4.156882603942968	4.2077824006763835	4.320383166269905	4.407958490526471	3.835618687794818	4.68233987466895	4.482255390882105	4.467866864669378	4.114439878601146	5.224210044611426	4.1708412494385705	4.51700988909755	4.526169982466083	4.0447577303068885	4.105217081843472	4.7992439709155095	4.221066342591519	4.258975339842319	4.883155163491245	3.983010953873152	4.314492366793632	3.8590881409925006	5.534562006647928	4.457297226502476	4.45859982850484	4.041036436984217	4.644212835424337	4.583931266294688	4.129754351333233	5.243972102585745	4.003286779188483	4.551945405539421	4.752977013224619	4.492045597718904	4.49328100139804	4.298770344619274	4.1788522627433595	4.254442594065929	4.046513618230476	4.75634087285493	4.383174542879172	4.087715566883639	4.482351950858532	4.5492149040587435	4.476707796347838	4.065885590025324	4.3373708627699745	4.644311532826816	3.9207331873954145	4.572935802419144	4.404206813878532	4.242594872667288	3.842567586425648	4.14549593524248	4.075578386643106	4.86947200546593	4.199273619835125	4.131111423439038	4.3462872017336664	5.169573535107036	4.3761074586356274	4.44306176540016	4.34446214563632	4.483096348058219	4.5378880296152815	4.377723887873002	4.405013498094355	4.438541621814838	4.338687404578507	4.364000426666952	4.749142609713812	4.483129186291511	4.187447107971941	4.739977566867648	4.289831342515075	4.620843151166437	4.885661554193861	4.210940946951218	4.821474025256735	4.149727596860458	4.236025179050928	4.802228215294451	4.525876177453517	4.05848400258268	3.943326157407627	4.4666020542904095	4.611910944916542	4.609972488097897	4.521429100254909	4.396272322378994	4.3285143218570195	4.216700952467617	3.8572160482292084	4.151751780836304	4.0062927097963	3.9568588583325366	4.20401999419222	4.275473382904189	4.430295869682172	3.985765693496181	4.185999445519717	3.841114733788348	4.493178806367868	4.980180258589572	4.207589823173914	4.340837361319513	4.260199235295653	4.5227002016889255	4.57594950353868	4.1906123709316185	4.3622274256270455	4.665550424963362	3.997910644409266	4.0134517182449905	4.529326700122044	4.3348101219284745	4.834536698690712	4.456555117104508	4.926792246354691	4.554346209523907	4.0851349632871825	4.20530739329129	4.821995800485957	4.3367386277607345	4.668781689089763	4.997692646989333	4.748731741603107	4.0734354085561595	4.256977419296826	4.609012843536806	4.040132729164699	4.281267870148946	4.071740463355684	4.110769600806007	4.690106100894975	4.082168745455858	4.389637732041178	4.088720845225389	4.875709715646272	4.585256238229228	4.46496989915908	4.362638500803673	4.721740844769629	4.32888136473544	4.1625345521665675	4.377229417893561	4.804297833533854	4.075799295810173	4.452675225961647	4.2558198037769515	4.593920853390354	4.478329361393744	4.420837414119424	4.396703174668269	4.832033610280506	4.705504372225022	4.453153313877799	4.423051129651992	4.465918280117174	4.788150734716735	4.071798451862577	4.278338074396081	4.1649023236221865	4.36767057431957	4.081205383015848	4.443892903264198	4.4790794376033345	4.400426279090877	4.480623152412819	4.359500214408211	4.686858780667603	4.197221025879569	4.61963494312904	4.457133032045121	4.352737098495575	5.215086959011362	4.261544631681323	4.293871522284965	4.257415024336223	4.147419920717973	4.278796118668864	4.318786519689666	4.553574571616838	4.245880449560707	4.278203696112767	4.721661512698745	4.7540617994703664	4.251415146700153	4.499051360008993	4.260536695312794	4.63565735186134	4.706220062732584	4.906315726644417	4.224095802350393	4.1263302570228495	4.316567490805697	4.044520037112148	4.81085419885101	4.659383194220294	4.504135800685108	4.758177033589777	4.342156149488902	4.270157809829814	4.563276729776964	4.56946566564589	4.353136567782459	5.112253571544782	4.520897698648839	5.11432904744891	4.530087230663212	4.328081603508483	4.682698447732101	4.404246898651509	5.110371700256689	4.587320068949446	4.427755748905599	4.326376925572041	4.63985692456257	3.9871191805068626	4.386346289432268	4.228968226592538	4.257091653011565	4.675918248643911	4.3587518717210445	4.355402596724068	4.4765722385103235	4.670319638578447	4.254542984493803	4.7278694752888075	4.087335378316167	4.763248886080551	4.108170980115243	4.334458505959175	4.2115533758705315	4.171643747983831	4.652775841815209	4.636013638321397	4.079577818807273	4.725014060263338	4.539855569424599	4.50670128497587	4.533467951447936	4.468388386509822	4.592831276393098	4.662676935611835	4.1701059819120525	4.323785737180298	4.443349629505145	4.222804578775786	4.4611642305512405	4.656981155327327	4.474733953526437	4.695119650040134	4.5333315620339745	5.113018058271068	4.559816761868637	4.3593388531765385	4.379157639822729	4.845992163958431	4.329347183824193	4.458088603847037	4.63639712330341	4.309148620627824	4.010034576115176	4.686579823009578	4.300957945094149	4.569287781744962	4.601126957524595	4.56208299239149	3.9900903676715047	4.601251898911848	5.019456951404526	4.742497138642867	4.9950388280648355	4.023173796598502	4.275503386571426	3.9504479349084356	4.424687655582304	4.331963164010589	4.409199402733367	4.403829695045168	4.399708663229077	4.268207489320842	4.443226403590829	4.47580862324114	4.224660109377707	4.312448319749863	4.157401099732722	4.122446879333346	4.338066872204756	4.074169089930044	4.161170726528826	4.172865362369597	4.447479719536335	4.303173579864711	4.37690293359004	4.22698661422319	4.756714086033218	4.354676566488713	4.943516589306833	4.688308918959191	4.3900962033703115	4.410954930099348	4.2189392806245625	4.257673815906682	4.743791560727227	4.586575780603395	4.082743965200607	4.879264541056818	4.425084867011921	4.399761107475017	5.459407482933578	4.711081666853335	4.352142077709201	4.377739143314074	4.721361533255612	4.679929261342113	4.311945830827841	4.364444469836502	4.4055047381888	4.916968409589134	4.500077907705293	4.61258409130148	5.077111963014586	4.206907690347313	4.677457879405581	4.250353702514555	4.507848187155005	4.017949945722001	4.216030478996013	4.6227387876023585	4.406311342157752	4.563212489271708	4.052785810411862	4.280144402886895	4.4565519628453165	4.800563772795324	4.717533907922952	4.645297724060077	4.536969359771499	4.22246040897943	4.615376523983287	4.355886911064166	4.3611362870916	4.3224614136028805	3.9235318159008052	4.75371211565415	4.405750444161239	4.539371985326807	4.497623744565082	4.491025097696896	4.129153071676695	4.5449012933904465	4.858187864402015	4.351331450241922	3.7515831659762964	4.320009622342094	4.574983709256043	4.151083639619134	4.173022315567249	5.198821112203607	4.353966101240339	4.638364469459915	4.178758992282385	4.67107553370159	4.6763994749809354	4.40197306798665	4.494496901272001	4.595527924667815	4.366290211712057	4.294192648622533	3.976610852775893	4.137999266779505	4.473269708995485	4.421985573088285	4.5284810400775015	4.4674194869112425	4.162518612818402	4.676719571506067	4.383805442764271	5.5922273365245125	4.737282435098654	4.233180467504485	4.293311724884588	4.108965729972105	4.255848441973197	4.4416436813964815	4.448465986209634	4.746293461867889	4.79183929209835	4.724510890128902	4.538239968931314	4.1589845470071465	4.19262601658708	4.614932978909279	4.2493577454104505	4.566890013936865	4.76582986548658	3.8566801692051946	4.3607343713046465	4.22894782546647	4.756040684293247	4.639482826916248	4.581225869267136	4.149967524977529	3.950228093638985	4.667036013391219	4.372372172079969	4.270978966696033	4.476822447700428	4.784846003678074	4.216218993245296	4.454751844898204	4.231546051930283	4.114823844887223	4.34114500884347	4.429113643816363	4.177465662736956	4.5686555328297604	4.747508966017107	4.685210888742949	4.373628889842672	4.4059353956516984	4.098547800301234	4.619014786374748	4.392611341536841	4.553997244168066	4.571683197237317	5.102498281651423	4.741973145323021	4.794247889015837	4.150103808245603	4.813201291503181	4.780202252411153	4.271851673420406	4.327112830903381	4.381844030323387	4.387382350912321	4.2620819749497745	4.20106648538231	4.261048799943738	4.041543619874472	3.8204891916493304	4.290833088689288	4.407538301606163	4.277152714756691	4.384884512084585	4.526606982586043	4.240874644462441	4.249723116996795	4.6785255569631365	4.655924487768317	4.467321444248737	4.701615456363972	4.599001747254107	5.157537124569746	4.139350625763895	4.2368417943727055	4.841542252948999	4.505541842636463	3.9553499272446424	4.460352341755869	4.098949486507307	4.272570269587256	4.229269411627116	4.370714721990561	4.458835609592554	4.256985037864517	4.911961975332349	5.216639869158572	4.454244499767225	4.396286801788302	4.837918128954696	4.896917798740484	4.276931946042484	4.281987744246706	4.673876090062062	4.019344181546745	4.541400672409615	4.120494477711508	4.78099324611727	4.889457624436009	4.940106699636817	4.401412887773118	4.722970478383519	4.910821979243157	5.139048335442347	4.30675343674806	4.375707944222702	4.43965519176236	4.109335488201157	4.452954516827947	4.863274986928139	4.457091082416348	4.52935702883032	4.2325823952108905	4.252864476384836	4.185623350445073	4.253102663348908	4.144875535830038	4.2713966222065025	4.206474360519559	4.941469460354947	4.4486419919264755	4.45101605201362	4.277660772664475	4.385407669390361	4.130276331458637	4.319915518674158	4.5322820057433555	4.454460360991848	3.9763826681168912	4.376383883040577	4.7191253583682276	4.334796226719097	4.54366509928518	4.488719574047376	4.260009480171263	4.0804777283136895	4.740909048734562	4.053436890903716	4.091183643419526	4.50679178496203	4.2108147682391195	4.250028980382028	3.976419829508398	4.2487402851801095	4.124695231394658	4.485682704885341	4.614671728447215	4.556956166530179	4.726150447001336	4.410058638323826	4.176393645315524	4.364496565802687	4.40723736597144	4.618762925723568	4.651763723069351	4.50500723371417	4.042911139221864	4.480966351535641	4.548321715014413	4.720414494498422	4.10990142067025	5.056348061496099	4.356629946589632	4.595837134855041	4.625492215836513	4.637338891652301	4.335270258951215	4.379315748929465	4.079383649397719	4.409093947190402	4.068756572062945	4.537183334872536	4.135665728333831	4.558472648843413	4.318360568890751	4.384863829255408	4.089033006790924	3.861106744807871	4.53849282703267	4.349025184826472	4.28551128861702	4.7434637143546645	4.321258062031705	4.185621139689943	4.449454869558366	4.365261618914263	4.305354246702566	4.480404626631475	4.434339862840779	4.131267267709663	4.623452246165122	4.273823838027077	4.449552770014505	4.330149518784951	4.476780014492216	3.9657092072534854	3.9944626765081517	4.4808587380015235	3.941828420876579	3.934530144123632	4.2521214621167545	4.443935254663574	4.273500534962339	4.183610863807741	4.36729930023674	4.382897309162769	4.230083672783416	4.333921568802612	4.753771992783473	4.277080134194343	4.670768052342058	4.053635535543532	4.207578143135388	4.522760994618583	4.839155580290531	4.801647239238034	4.040209320778937	4.5803538757229845	5.3821971545945715	4.6139040524497945	4.29666370349269	4.664129238590907	4.268586467125601	4.524668299724756	4.486814782281676	4.349850452082357	4.636154814406922	4.52851103774148	4.301489699725056	4.83876420871055	4.728644312411906	4.2771515743773065	4.238086356510552	4.76606926707602	4.472741758364621	4.834254822602799	4.1194379113107376	4.263959257536558	4.23993511526672	4.295426473773538	4.07990895700414	4.6067252066348265	4.130880334757224	4.000846073711176	4.484093653001786	4.424557441336354	4.6624683384193615	4.601394331613895	4.262979236233562	4.493389051999848	4.417570698408618	4.263849013066433	4.680373467427219	4.151639844357511	4.59692281483448	4.519016512087842	4.491475720237582	4.187923633622385	4.126974654554054	4.403747771139409	4.158982768378247	4.560546236813412	4.769733344817921	4.096597448826607	4.622065547455451	4.33149323251641	4.761443042568182	4.51641544808406	4.441010151534402	4.6666368206236015	4.262795615721333	4.429078949963713	4.651359256688396	4.07147008720124	4.130620902156739	4.443104021781081	4.244128758438956	4.319831900852026	4.610553524487239	4.458719036627444	4.305761745459325	4.319409743028599	4.239580702802185	4.254800759537406	4.366667981859375	4.298477880315556	4.154645293773016	4.937541898807427	4.5176101077316115	4.572039134885356	4.837563198168442	4.537791107762495	4.181029029792071	4.468374954879669	4.737825953617263	4.524158314990783	4.253295746994379	4.603722739005758	4.666920747679737	4.208353724091604	4.928270021845976	4.603009871377459	5.066912164951485	4.345952754979342	4.298791487859495	4.688810418180611	4.548951431575082	5.792211159933557	4.15721278524621	4.273482105662396	4.636049872070963	4.417381916891483	4.8955903192512515	4.485518888364294	4.432511359086875	4.359005102471363	4.421688098522578	4.386030969901834	4.089290962064153	4.37004156806059	4.776573876923255	4.2933168658190795	4.091164785050451	4.019931290579499	4.6023120224339324	4.314932301070319	4.276477319134237	4.20573642864354	4.335439656362687	4.599064149850708	4.715555752249057	4.215894807861484	4.382060952653174	4.119916287442831	4.275430712555035	3.9766619054884558	4.653307801803634	4.418996733647782	4.362053854556486	4.916302702610516	4.388023190052471	4.672428509602554	4.7502822395905815	4.438296558042008	4.597438505805875	4.571728536736172	4.066771241816397	4.1969786373195115	4.017988422885601	4.493584840545748	4.487535884274164	4.338115420664027	4.330150857088502	4.402012357595775	4.28595540365846	4.548893602032156	4.6106656242103625	5.083642043276193	4.505409429382398	4.123831869196294	4.385921947675021	4.150850111637119	4.151343531088222	4.560007860985365	4.355578600934209	4.11297218788563	4.573247071907095	5.262839050111013	3.7952931014289804	4.288544524157607	4.081911265291098	4.430365039639836	4.5183245940650645	4.77863575544401	4.437042252586938	4.206561091448926	4.684417908551133	4.408476698338961	4.231948094617325	4.36876001438471	4.082342044886973	4.034614759708709	4.441467742676905	4.649584964030794	4.429782084163547	3.900733516573652	4.521641447231711	4.235960048498682	3.9821634920520435	3.905390252438597	4.505215592833759	4.2454215756019655	4.06295202001318	4.526168866610732	4.4038820108454475	4.292118854886643	4.8032097824959274	4.654320949991631	4.495830851907284	4.202853458872071	4.247718580274781	4.536844436883217	4.180680581981828	4.203077774437955	4.785287945561693	4.203867782311901	5.11740236862835	4.274998325574105	4.0952309445888115	4.2522639573358285	4.502991985603145	5.070033449254808	4.773819295829698	4.196418416687298	4.463300269590583	4.103968825545434	4.760034439643071	5.2039713301174535	4.413701629458024	4.677311297859869	4.479439659206953	4.233624754682638	4.121317193968624	4.088205346567716	4.2121159326923	4.2039764257619865	3.889448286121755	4.312755595504838	4.358704617376082	4.265836623222754	4.486214561396151	4.223469830502332	4.873799765541316	4.352171054763601	4.382382227479539	4.627544789901425	4.2966771192189155	4.216168466979138	4.250422265577878	4.282889368852303	4.496356358792593	4.331979342067819	3.9241621973785468	4.578173872347513	4.280057595672164	4.492055534257567	4.553616216600734	4.12975198812241	4.37450379873638	4.330554381073287	4.409685279322987	4.059508488910642	4.403191679382291	4.361712028688605	4.595974997017244	4.434920695730471	4.493724463253147	4.1802281376184025	4.285363833267757	4.247781209603857	4.141373137515065	5.074877220736737	4.503145232945458	4.204200151554043	4.417438049135806	4.443003489362199	5.073601226595318	4.3704066161898405	4.309780954100606	4.223110403766763	4.60058146399987	4.504085648031322	5.181451920443568	4.18710360279247	4.458086272611928	4.30140403016711	5.083577626372375	5.157493026575562	4.622668997925897	4.571874603268618	4.3538757530615175	4.451831405975072	4.511713265003008	4.036126182108981	4.441323798625694	4.1002881200393455	4.177694317184777	4.32368996324433	4.25445939353446	4.536943400131639	4.208760530266344	3.9645519570016394	4.784316858932166	4.251310159043725	4.458600636392011	5.029285347669941	4.304947794963466	4.247999910377135	4.334379344883452	4.167184196080272	4.045366067106808	3.948502546254264	4.734699508211524	4.4162600049760075	4.938412038672924	4.364636207782275	4.840970366206813	4.24333794309027	4.37986449809358	4.93955206555338	4.796857098427263	4.258578275896491	4.6014630832393655	4.615280101317296	4.4179541699502485	5.116383088565029	4.645365249885164	4.554110871758191	5.431667408177445	4.316471114877921	4.45119872767252	4.401444787680445	4.032634011460281	4.752650352699632	4.171704068304025	4.653107327549715	4.870841014574286	4.3833790510157895	4.137759310815102	4.279899365028766	4.173251974675935	4.459525544180094	4.226273059168223	3.9998003227133156	4.668939960733797	4.603731371607918	4.406978129601464	4.646575608735923	4.803289419014715	4.086202793301247	4.178708041474276	4.444862874394539	4.181004728505968	4.542073047430813	3.8371175476511983	4.622638968818307	4.315315495634749	4.511081725834201	4.759264607247379	4.2035260202779545	4.458061057810366	4.802049852195711	4.270664367916233	4.066257664060628	3.8923760657528432	4.319524515873144	4.368710527942945	4.602853261485095	4.342229265557324	4.364295469641829	4.0881196101613195	4.686890457264974	5.059677969446654	4.877106300559459	4.2214583297315205	4.0564862910257595	4.340960153653653	4.5392147957586095	4.427669144098367	4.151463192734782	4.0591332380673695	4.3265875829780525	4.3417955151745105	4.676684915493533	4.257260720460157	4.035541005052006	4.563261318830303	4.906054981129576	4.406822664063126	4.2302951588086595	4.240673601059326	4.598065292209642	5.0931316369082635	4.482066478785681	4.502936560550058	3.91432173636518	4.147445797582448	4.411290895079613	4.138915039259603	4.918586592042895	4.243818759961065	4.335279674430468	4.624869823717739	4.475515746073752	4.553118578257485	4.218436292326837	4.641619386173551	4.047410410126102	4.264339821816696	4.563035141300548	3.994358931979444	4.934364889969179	5.21222429236659	4.811783097601939	4.689718230491223	4.487133667208519	4.477021406407936	4.589505296010001	4.60188894854709	4.7583210087129935	4.112518714132981	4.42314609786573	4.31509791170785	4.83499641688857	4.296369669696896	5.027491941524576	4.089722904914005	4.776966322232715	4.392538681102384	4.384603497390569	4.345489594385553	4.120874239192354	4.215133153889039	4.584089772538204	4.662625381050864	4.293944897614118	4.765765592816118	4.745723497451665	4.503025575241232	4.516583713723809	4.235089647332031	4.2134120602039244	4.593125358882701	4.2181671185944865	4.323486807885977	4.532767974437463	4.7486135479088984	4.424607662963669	4.204902239482884	4.503975986720011	4.585305600846152	4.414474339323189	3.997992853733958	4.543622429136606	4.49218345355676	4.0029629663957875	4.206579079641602	4.101852858787427	4.133871142991142	4.048499871366174	4.5610598899441515	4.582442441353538	4.743237300780093	4.380976909308053	4.051068824745741	4.363280874548504	4.338946366125464	4.030511583789847	4.184643348371597	4.408628196006702	4.2330937782631395	4.744544550212292	4.146092090885699	4.538475011234923	4.82027511000944	4.76121184725355	4.739835757703489	4.787135654288868	4.410225128501082	4.961817714693802	4.273454710544945	4.326809455019746	4.324660176055536	4.234557545909606	4.4085770562553686	4.856457081278587	4.748570104241001	4.46501150844792	4.5446716345124445	4.475220418472787	4.081966098900307	4.310316971401101	4.22288011982472	4.767948578313714	4.5638342170047235	4.2977107650641075	4.069394189948986	4.473788905779201	4.465338553085187	4.5427576111033945	5.1006350095390625	3.957540146726643	4.460846996184733	4.576151657881174	4.265831203017163	4.255582179602313	4.078060978481154	5.4474234294546235	4.2542324235299676	4.026004096217182	3.973741563283039	4.417394101714302	4.5736828447648765	4.582639552428737	4.0592615773923475	4.096036394104058	4.318822092983521	4.243775756584705	4.241416111813706	4.775271180422787	4.237960939810004	4.650892155145565	4.1423972490036345	4.403072514895875	4.104540147363079	4.2388786495441195	4.652055315616519	4.64515206974526	5.062549686231931	4.215574303966409	4.148030938648755	4.622649515477131	4.453503016744649	5.139757154106032	4.754265599489766	4.74814819864788	4.1939767105183146	4.453990230663258	4.33349553988274	4.375374630405055	4.440774413136153	4.210953235771337	4.014048874451627	4.496414023067002	4.308969277861877	4.524398056236382	4.699688185202106	4.558004746414561	4.815350051940098	4.734064486057718	4.292083262287364	4.81720275857271	4.332606943412886	5.15025381953725	4.138473542033959	4.050740452915514	4.529858778566153	4.468040792742128	5.079113060427826	4.554862293037647	3.989621472915536	4.35208495139011	4.1629715161250385	4.1408657302213285	4.615589206707907	4.467943314599594	4.556612785056236	3.9566823503152873	4.499733897404873	4.500847886341084	5.066681791045862	4.384710769972725	4.200757889869706	4.4442098673694606	4.161405883694241	4.121549749520168	4.663448638688925	4.1459224008999795	4.886319226138794	4.526491639111545	4.265904322840879	4.449172758943791	4.40609097579839	4.60315142118376	4.475734280361722	4.44802091199697	4.289226476119606	4.26161332095886	4.541902276238837	4.4951512619586635	4.811602167182776	4.0778349340221425	3.917964381489306	4.582944053935141	4.970008939270941	4.4566381585142025	4.3965833497196	4.318497362223456	4.3831765282005515	4.440235495165558	4.086175602582266	4.275426246533681	4.273112040429398	4.71264677730355	4.460424653771642	4.750334876745103	4.277198639318871	4.774329589475374	4.703717263566055	4.78156783207208	4.751537581851656	4.599654271237027	4.359805685199018	4.525957735587453	4.1420704824534615	4.118146605422731	4.159768035717053	4.4638475603031935	4.866195818746445	4.126978716129764	4.694636267878056	4.334688355050256	5.007081653629682	4.373598398844102	4.3599562569334624	4.18287565797878	4.493745186087936	4.391113512031306	4.251270322083159	4.362006551922725	4.27257944927301	4.018638229647805	4.620956187502746	4.347939012603007	4.58383493946194	4.447903907483187	4.077798477310781	4.157091574648273	4.496720126821477	4.378179109327027	4.581112591153272	4.1178917797193675	3.891355092078536	4.063798395770119	4.112851657336224	4.26949481833687	4.323418168000281	4.28659170437031	4.358346480251334	4.438884700562657	4.219836357550461	4.429794395677079	4.5884720088999496	4.237416268851079	4.202261964089363	4.387080993630227	4.276155116974075	4.5013838113907125	4.307573567675092	4.3554457272700215	4.465707575754761	4.312116638837204	4.688580496904205	4.642454437692473	4.3782693721648585	4.226848516297339	4.403681237910557	4.8964038123696225	4.302169401302192	4.046315113679128	4.721679052003448	4.644158114127647	4.48657304297348	4.7820474644426305	4.942991545328431	4.239159671420479	4.615719752161078	4.6844977931256	4.3712372568645845	4.468362267027972	4.437553569343419	4.142125004139413	4.255490200411072	4.154759536539115	3.9251466551985565	4.746662223010122	4.474821447938157	4.120595376885334	4.024843438853741	4.176297918673976	4.7859953818473375	4.109363419542179	3.935525468038438	4.056568625992671	4.849825019875561	4.2635120993717885	4.939644942828579	4.636787297792695	4.1416179641174375	4.303135853036222	4.232810834561151	4.233138912497497	4.1412222950221205	4.320555919185279	4.167426184450356	4.799024296073611	4.782368456383987	4.251302101994483	4.505223170667982	4.921060997841466	4.243589629220952	4.341390107735804	4.272340375235949	4.831968576132101	4.515541451192282	4.4302828626532404	4.5574592469364426	4.288863988583669	4.159915947394355	4.19141913437698	4.137408526175873	4.18312062476345	4.292827019458227	4.095121572250162	4.35943417326865	4.133524170790421	4.456378090841652	4.220715285471511	4.6934369721445925	4.545123935164531	4.581084842312163	4.461384661927866	4.187721145115204	4.1862467896006095	4.052900965169763	4.370213365618935	4.784297355274084	4.429322417481996	4.539879429293961	4.23921343873221	4.286400266963527	4.081525663717727	4.216208978311385	4.3520943895331	4.487893479646401	4.594496249870615	4.303349321797984	4.093013441705154	4.732010019607964	5.027909314018987	4.368272163560915	4.352366783838457	4.208666827879614	4.818402957033732	4.212094843817393	4.782246641767321	4.098975499049267	4.360682432737641	4.091859770461178	4.63038679217731	4.029571624767948	4.462940765368493	4.485172543669026	4.004809431921169	4.6776055805564285	4.417962426621853	4.607848488675501	4.0690909423393915	4.296791489559166	4.5651726121760365	4.115931384245331	4.574980343516156	4.555123852978533	4.580533284222636	4.585226933055918	4.424579959496666	4.283448172456434	3.987507773826629	4.335457948046991	4.435150724366462	4.272035658384806	4.323136025206652	4.3662226798233545	4.1852477706366615	4.101326389839524	4.149487449745969	4.3302149655152675	4.054853655682309	4.628005094730391	4.271851150312028	4.529580363653567	4.345160423155238	4.276212096201833	4.786383024971556	4.825159308855256	4.74676788745983	4.479160893600755	4.3290565949905995	4.234823497291419	4.351033762580936	4.292464050479185	4.552751182159479	4.14523710216855	4.648191313424331	4.731349646818363	4.7181264643680105	4.137535467681421	4.916935551686389	4.447383372061155	4.148913381827898	4.334688386122838	4.731723467386509	4.530572897786198	4.612394962293742	4.619875136321268	4.692439118031386	4.170467278612533	4.269536001449535	4.243438297048162	4.274776730117995	4.045379430615773	4.497999100662324	4.253370341611516	4.566617478085014	4.262485298734505	4.064716213536711	4.70108914737784	4.51108713973232	4.411405416691134	4.534904470658658	5.832685033078678	4.081613675134673	4.51027848188315	4.498992847737056	4.087672359813356	4.537404191735638	4.472632946465229	3.914649567705489	4.1961271430774625	4.556289884285682	4.164341871702709	4.590277393617298	3.9693355849166703	4.539076684514527	4.260061703471434	4.170148480327026	4.815824475124351	4.497223728768315	4.36539937072058	4.159514346279407	4.637827506847798	4.504511081032586	4.0557474169283045	4.819845154184407	4.444321782849914	4.362467628071833	4.450064084314659	4.531745874592199	5.2215366999521	4.4822240300573295	4.614631921669796	4.11568631571506	4.556033055120816	4.747847704625876	4.4630616624345665	4.6334251380914395	4.143618730579223	4.15238414968973	4.335033137460876	4.161940465885707	4.191274616812182	4.5419176528506835	4.414033573754047	4.5139902480483896	4.424650671319743	4.365921636821815	4.175615151507412	4.286237447946771	4.2979036322145685	4.166517527519132	4.16550575374558	4.132866820810565	4.442984514156493	4.303850746347981	4.37974558724021	4.431078087612588	4.110623624013996	4.297311599918347	4.326487193087172	4.239552596286366	4.3562164865504345	4.15157941248232	4.328312668491306	4.285604466757599	4.345060075844513	4.606594979930957	4.547273808759675	4.451360278702793	4.301242851348315	4.467725423681995	5.356504864380982	4.358244874153729	4.617333563187924	4.543001176038183	4.481538718460742	4.117083970010912	4.473115478203163	4.2154609416776925	4.689940008202161	4.0471313159945	4.159873225586386	4.578614852797889	4.237277092347417	4.162335610303311	4.163064010290122	4.687354995305102	4.548077859639258	4.165895692893201	4.726683541244135	5.498219951397024	4.078821690379924	4.2301383101867716	4.2982882827203746	4.905126333443971	4.31770609066934	3.9199269336187386	4.39211844381762	4.2539176039940365	4.735420224022171	4.3773501491808915	4.484651742190678	4.516988985042682	4.394885423039852	4.2170035356111155	4.290254377529749	3.8281209035433004	4.203004503066597	4.401661170693123	4.377792655717083	5.135772962409501	4.371989693511704	4.488509057984643	4.553895149543481	3.957900053127728	4.657042138459836	4.525876299888278	4.141672260343158	4.4447334088241695	4.231156557210094	4.251121392593728	4.3439322871053045	4.622636897892072	3.980659235504071	4.143933739972561	4.424836646518607	5.481232424960451	4.084037853519312	4.117249669321583	4.408013097565214	4.369844354123469	5.356034335354712	4.579764385656511	4.784908320305129	4.8141491664323866	4.165302439045238	5.1893985808734655	4.244996863590917	4.324556965937384	4.24047696698937	4.2868176282284045	4.5925207864542	5.9856607709691065	4.513053316185402	4.460515878298469	4.475517647190046	4.157015395154317	4.809125960991614	4.763894852139108	4.42326046589023	4.4980286917131105	4.088565949998589	4.645939463166844	4.902162932085964	4.310553670679956	4.5642467734663725	4.7704958516191525	4.448543447195757	4.071218763066073	4.463120420089034	4.56539264066983	4.18176717908008	4.556918966022188	4.274457276937161	4.2679159376326075	4.094202576551368	4.610877681169075	4.862613702599042	4.595582627143433	4.221976716459355	4.4760182523151215	4.445867209394171	4.1057324435025775	4.516379186464146	4.072339838951155	4.12922250609361	4.390059918179014	4.446498790358308	4.497956211667517	4.67719789952735	3.9626698594893415	4.177782549886722	4.525087343265514	4.151044357449893	4.616250343333728	4.54450483763042	4.034455647374848	4.567258083358429	4.11817257024122	4.004398867198079	4.407595441128079	4.1907304684808295	4.158138313982053	4.745265651336576	4.053269969797832	4.032974412276052	4.269926576582176	4.533307019154262	4.315956710597369	4.641275202919786	4.6378930492840205	4.496559474437322	4.92607601822004	4.7507634907981995	4.126740693220766	4.2565981398608415	3.9919392655866157	4.388583478342257	4.220509285731878	4.757523545531737	4.379747575108839	4.152271173621992	4.3981921353240665	4.139358191705741	4.3194413207732145	4.575376656330965	4.516625229334702	4.900695723204948	4.872467878448562	4.508893066185294	4.202985718429173	4.256181492995232	4.548431537306755	4.251980831237812	4.60721223684188	4.382384002648622	4.695994420109386	4.626908999231582	4.424403635854955	4.674401301693988	4.77600390383595	4.001932757515464	4.052955643265885	4.410994284491803	4.501453943672914	4.503752289877485	4.283867577341213	4.312543344830776	5.007669736860372	4.511820435985616	4.710716970406625	4.940657526829646	4.314292271998457	4.363883684099337	3.933485962330958	4.317755559143839	4.548368210294105	4.849251565655682	5.152475975904726	4.321444226360875	4.423576611668683	4.4657195955697	4.500261683371678	4.268895261132569	4.700467341884339	4.294529827663029	4.238338321291077	4.614567693263292	4.306770976616154	4.778979423649291	4.257355427612658	4.7314833293084355	4.427128109872737	4.21090793102626	4.3786278113715795	4.391415290234419	4.384608227685479	4.4305808233721935	4.268123527624001	4.4449811464938	4.620295125770127	4.2699116276009805	4.598868155244731	4.682251135415984	4.555291202289087	4.420363925042058	4.448062026454667	4.2541024710142405	4.6323327980980915	4.3844997840427	4.403978270000758	4.430783487326359	4.324151955345994	3.978905595220729	4.719872203471603	4.418214975161246	4.6523485054579705	3.9175137914992844	4.696836039870643	4.053273547726724	4.789789442074699	4.150824628765267	4.249036132822016	4.524130066131509	4.411660943794928	4.444840343111378	4.1769383321822335	4.32289750223641	4.068828412671053	4.514425325340544	4.4007621162084005	4.248559285741889	4.854321188224866	4.983495695323187	4.383193442774112	4.331703739253377	4.569308496087134	4.743997567921519	4.7453252942759185	4.328297194004302	4.240024241713055	4.545054099688874	4.452568783047423	4.456496923769111	4.219054661218356	4.053162459952999	4.56869584415142	4.1555399241974875	4.2699576337724885	4.12828232141336	4.597066010389018	4.713705863508667	4.17960102317216	4.5462634349408555	3.9897242969625473	4.223714814509574	4.728633615062527	4.386489017423791	4.741836293537387	4.3165724466428825	4.624682677549311	4.331683265396133	4.734829106024779	4.165333330769169	4.5646904738259275	4.382985781803089	3.9785112460896253	4.631046637861694	4.240689216766527	4.569317172499832	4.8118626826855	4.254482872303832	4.245544848798789	4.300700080266606	4.532768462277782	4.365182059120712	4.287380800326211	4.317452026645405	4.734092084174805	5.50322825922523	4.179206094099197	4.369072094954965	4.900900120266188	4.500619705983499	4.269085519248983	4.705050396761366	4.291044373622645	4.268042984251352	4.425068936059031	4.437901688348393	4.1403709072783865	4.535075831675542	4.176316122929788	4.18698128273316	4.383593014222294	4.565819558877177	3.903625436029695	4.0965980535337545	4.082748913222529	5.305510369560379	4.898735975359826	5.057787417771501	4.427147423433523	4.2701066093161915	4.918674034855316	4.287117391537539	4.604564740826038	4.353299303439617	4.600507724358737	4.665954390123672	4.521959958016157	4.730004971224608	4.6051927745457535	4.302420311348467	4.633764121507021	4.5705918584343985	4.6889469608755325	4.065936003757256	4.573263879234765	4.282961002282902	4.48974341909701	3.8850348982096863	4.115798067313585	4.161181249616748	4.549477217146221	4.535969438270027	3.9936878655256804	4.275729358811574	4.153931905875348	4.421336009387243	4.373577183308206	5.027953224475289	4.3519535115506125	4.317037967512248	4.461772531753715	4.432876254248647	4.384290912359233	4.330619245313322	4.163883336694459	4.461879347280565	4.353587462305393	4.594601324999722	4.1229204456505855	4.318855295622773	4.085517532709761	4.189920392651083	4.606553851536136	4.129059109968964	4.279942511604681	4.101619696703444	4.43896223721679	4.290267987228797	4.488460469010812	4.206889623246755	5.325803075196027	4.574741142597724	4.870659010958028	4.416267709890256	4.246205419537752	4.480471538680029	4.982574015872466	4.464470551221613	4.6498880807540015	4.157165338552637	4.60242185870383	4.446869547590809	4.274613944737148	4.605912864511011	4.523470053806358	4.410622557521477	4.588473560440214	4.003792626904071	4.602903960943705	4.332461535732137	4.682882162501924	4.190965464153564	4.165508728530409	4.475932908483654	4.763777161163367	4.622929353488451	4.534796330691254	4.193216925968014	4.252397774295462	4.326919056185533	4.496775844190635	4.173894108646883	5.561616892396762	4.22433450378616	4.5534758833592095	4.34833731859692	4.256874035720763	4.349820559306667	4.31265369115214	4.2015008320578024	4.079564187047127	4.388977448008491	4.402116863302306	4.275602791497144	4.359933282884021	4.716053550729752	4.430041010617038	4.286645909018776	4.375444431457309	4.017722114042506	4.222813519370273	4.513372339123694	4.204227725798285	4.5466804588251595	5.05120616190996	3.998878104191156	4.403288212399263	4.319642933540358	4.466367455457019	4.320079431784592	4.168599002950816	4.264102785202936	4.4348252163924045	3.990914533159252	4.033090752191947	4.265352767505919	4.063389867690832	4.792256753236544	4.012724136416012	4.100736721532391	4.54770251058529	4.121834394154067	5.244515085213206	4.7167046372471635	4.141829159712844	4.240229146905044	4.2589065686965695	4.237513005772298	4.253586653393787	4.628660378845056	4.222593749818826	4.459148609590601	4.369234404841571	3.9484605481356105	4.104719254108926	3.9630092393981506	4.586073188325958	4.582197415364063	4.22287503300433	3.9527217360772946	4.3085608463276595	4.176896610951269	4.360145191228465	4.28336846261593	4.825849369427949	4.344711368845612	4.588717818037963	4.327815186229086	4.042262942029761	4.8632109908595025	5.128152012444635	4.0026768717545815	4.028111751806125	4.564393694150228	4.229824223705851	4.44191730617705	4.664664439169065	4.448159184113032	4.3236133904793554	4.147896766877435	4.465720261316285	4.134979120349915	4.229830182469297	4.256040937755858	4.107874363590924	4.392067360990419	4.353721192427962	4.1697379709241105	4.332316373703842	4.600110388872208	4.321225485374559	4.091693670642522	5.082683950831571	4.460396970558196	4.53371418490676	4.450348155756565	4.246976512444148	4.447911631955336	4.64474922948244	4.692369340010251	4.116012486744057	3.9666352430305327	4.826264542113953	4.300690737631045	4.378280572913867	4.399552118215849	4.370798201292119	4.458312576720736	4.4009195304886175	3.982809623723077	4.284672006802368	4.666157534461707	4.0885691945442275	4.4225744106908875	4.573607716679262	4.351429043347168	4.3849654195520245	4.022091029779197	4.90108634216307	4.322499225471708	4.151979690396716	4.030478112397041	4.740340750945411	4.198184900226803	4.08702640660611	4.125960742823589	4.482447245942737	4.318708474623063	4.159819894176765	4.343724062006754	4.371961036514428	4.15326003858224	4.480791700847655	4.300467322946609	4.678530946824566	4.31960627663372	4.68828459393612	4.666068774020017	4.14394144563268	3.9245143566902985	4.183872253101288	4.050540956225925	4.3297524115977435	4.24920163913836	5.261329989965389	4.433597687562869	4.658138631507333	4.433301637485544	4.6754200196423605	4.77763168043201	5.1599197699004575	4.511412269594245	4.224714617671714	4.337319973283623	4.2814404891612226	4.011764343447974	4.180029142731377	4.261102802551133	4.576928555691292	4.6092635286166885	4.853631139574415	4.585343268167238	5.002014955250157	4.256772792254194	4.235147245460901	4.513030249596432	4.623036724460795	4.262369930701738	4.816479136330454	4.474318361066243	4.4027487329186785	4.218355700723014	4.991524252151153	4.848117823864515	3.9077267294166695	4.44355315031047	4.25177245418038	4.79135720523613	4.374821637887408	4.069597489870414	4.166224061906422	4.729682914743338	4.151099250523427	4.079148078531523	4.008647670260239	4.932569531458719	4.026478592287627	4.644380452487915	4.239890198382991	4.446548758612905	4.509854604566684	4.5602215867068665	4.856478872467647	4.56154503072803	4.27035306601598	4.451128079154588	4.1731119869953925	4.372190668959733	4.201201967621983	4.300229698630723	4.319104574742888	4.826829052204135	4.528678676474027	4.456045885718882	4.378489146016201	4.388572109549457	4.103898632325537	4.112198600723325	4.6315582307143135	4.21018862611416	4.276086809026361	4.42695497794946	4.594115848448351	4.393893650222451	4.302118197110666	4.270511397200396	4.117721466749122	4.400537964272747	4.839901978624285	4.509681466165198	4.439515271630099	4.104380050393065	4.75640978149703	4.0982194964721925	4.98129210331986	4.065150576853769	4.504567447736251	4.218682102099215	4.478457389302953	4.31814665960343	4.321734802746976	4.832161762766615	4.4264150416220165	5.142957236577627	4.414899384051782	4.605531478195355	4.487472859742419	4.112938804316749	4.989739017371892	4.754996738325494	4.662611914004295	4.298212638260639	4.684527972606402	5.234884687760155	4.164999727172682	4.522510780109648	4.674409583064011	4.534555267847971	4.195563635465294	4.75018487553172	4.577190025773879	4.632527292684277	4.390125779831395	4.41009540961931	4.269892150439364	5.0098851824905495	4.208577123064887	4.8869442244951715	4.54549785790625	4.368159118974027	4.1906492651924925	4.531244341282541	4.637984518211166	4.5022167447901404	4.2766378546385555	4.483020862351722	4.204617386225882	4.354287886668783	4.45708564097795	4.563899919570887	4.24879410605325	4.877660310415961	4.344271204577081	4.864806386141512	4.666619367740689	4.189118264450481	4.698641294395113	4.121269690538615	4.618871411495032	4.2790042802811685	4.540125691343476	4.491321541225745	5.218709891820407	4.209785415977096	4.711492339420101	4.597933331218695	4.218847368595441	4.692730801265365	4.398684592237055	4.273428357002981	4.579876259946034	4.553688511894068	4.483335186959121	4.479641838933747	5.195518578647312	4.388697605575915	4.225221502248313	4.711515144732328	4.252335137370085	4.400576985361188	4.352675244232396	4.15152738213255	4.923479117249362	4.164933384305491	4.359616019033685	4.268306758941997	4.67507219216501	4.445424265113771	4.258902386104658	4.622525094341352	4.51005500414978	4.37668290950821	4.086129755962971	4.386697188781133	4.331114463067547	4.751489692106586	4.474966676797196	4.511451670686079	4.615841477072697	4.332405018869147	4.126953087313576	4.589500938968547	4.090797840035961	3.994526130976579	4.281997332414629	4.736240464069769	4.343197504235994	4.783716802672926	4.255313190049029	4.6171588644667825	4.623695772206431	4.496653217438223	4.525913908829279	4.115788886258722	4.48901825197707	4.295431557765247	4.267555962411493	4.570761662207641	4.5828993451227635	4.164111703970961	3.9643092916944385	5.425598269268725	4.69949613183798	4.127050503482674	4.298463371800669	4.703714803822928	4.1422197969547865	4.0979790870942425	4.532057242772667	4.269152419430791	4.165614438108277	4.514528662134399	4.411445538553373	5.283039057714646	4.597571907009325	3.852915822821878	4.300004439580266	4.42398402578051	4.973380867740768	4.0425516038494616	4.053173059428714	4.21168164424374	5.1422406651741515	4.2358031848675095	4.389143259232005	4.865025974255499	4.198303287411246	4.634291205236123	4.485973299229267	4.563070093241407	4.144270637823828	4.154869057805163	4.383964941245285	4.45991525255667	4.793585382463024	4.637776909194498	4.394959163403606	4.913944303470506	4.428266214666133	4.12128917778417	4.482121544845416	4.004710109655299	4.76350608614386	4.389893002786526	4.693595804474794	4.202224436404243	4.11052964905749	4.914913611430306	4.489159451350006	4.157561499706174	4.25517167544027	4.195068812988268	4.557294328539448	4.397729224413017	4.543642650546434	4.403553362747449	4.835927513195393	4.614723612670188	4.51407483116305	4.129171036055992	4.429305252781027	4.381692754574336	4.43426745360162	4.358079182018428	5.001671501854875	4.375789698226545	4.564359867442701	4.151226014262176	4.719283691333223	4.321512782956766	4.5467070869245845	4.5655278726355375	4.382050201959703	4.445738272633551	4.419330724712952	4.239657995260314	4.1191273950246545	4.0591274634391	4.532537643745863	4.119007763565218	4.549861686559745	4.335517296873503	4.321402527474346	4.453941268410976	4.774597700028612	4.668410190783687	4.90169295529329	4.043686943846005	4.276131733378086	4.405994836220709	4.435594663295603	4.484831717282983	4.237558970458306	4.278311348044829	4.314853470676831	4.3387032187999	4.351942924767959	4.0384266671162905	4.250922007351571	4.127035380388034	3.8159208231944404	4.45166102036853	4.729580846460061	4.485427376486814	4.123214034830899	4.69473637340306	4.53568162191529	4.14693869459713	4.391807451435239	4.435602749657005	4.307347920416322	4.344104107957034	4.610600572124024	4.550332443780342	4.078915669506701	4.583760927236503	4.471164514126777	4.159942838884199	4.577619574001717	4.377652029516747	4.817679594578387	4.651919605352312	4.882315709826209	4.4596683484150335	4.511364421383281	4.2944020963564995	4.983286477128691	4.055481576880419	4.2532809529939755	4.28657315005011	4.62673892955141	5.043035105653935	4.6125313516888795	4.090586236711307	4.5746685770626465	4.198080946927578	4.56343624262415	4.457690222903635	4.502361006618623	4.636564777692968	4.447564774960203	4.053526375413092	3.9476526534459455	4.246461516909726	4.776872176345819	5.428929686813774	4.187369333022515	4.41120954513968	4.243981087385457	4.499171007175079	4.4234100580266364	4.853134663524135	4.123076590763647	4.356787438128211	4.24140112229897	4.460211205102214	4.672285281211432	4.897878474136765	4.317306569012268	4.209144100009592	4.570726592883503	4.383398785525223	4.5877633374667335	4.717877485947187	4.443835017214309	4.247775985866932	4.596651039154483	4.161702605015885	4.269885947157918	4.737680796690122	4.510738000433485	4.850275718586723	4.045106907308576	4.4750522477778	4.594287586717007	4.374188522435985	4.806140023843745	3.982086661375467	4.186475223155661	4.360895842377716	4.8284387015013595	4.295519714184624	4.073443012703953	4.401958156376514	4.167822953303651	4.181280897768727	4.730662200325196	4.487485917567963	4.548267283040798	4.023871629091951	4.315436414718532	4.287211006112174	4.077034578813878	4.660950825854199	4.0662365870115345	4.509253900682497	4.378781103042795	4.401476064822127	4.026795448471341	4.1226226684363345	4.723475313573689	4.187026107908116	4.670848873833718	4.412821358648658	4.372852648833554	4.356373835735393	4.3504585499727595	4.363195773764539	4.350020847504359	4.4517834868683215	4.663841047031763	4.674084794376254	4.242412445035499	4.116936693536982	4.51567046191019	4.362968265053499	4.823342655291755	4.433933921175464	4.4883177454167615	3.9517229910591074	5.121021609428633	4.323335091545594	4.760128959465925	4.603893876903626	4.335242432840519	4.778580357877395	4.1495889326529065	5.045687011732193	4.180028427992712	4.012989377956211	4.479673037201996	4.734757739916861	4.191763521930823	4.012793775193142	4.559198204845755	4.634830340230937	4.2632725849856286	4.9313078108931725	4.242546836235737	4.320001542483526	4.362599623329583	4.385900256647818	4.811278670266074	4.3549237691129346	4.343826400620382	4.876653198666037	4.543548819275764	4.436440790701766	4.3257304912028545	4.951516430050314	4.260691005630555	4.546119330092932	4.846805392401483	4.5302608201022805	4.158340506080753	4.187560051735842	4.526622354280388	4.200066533843532	4.671609321567763	4.493177310464621	4.453605679676019	4.395724421845054	4.422340336857598	4.215471715140819	4.02546404760425	4.201444535524721	4.6206993980272415	4.2979114080305205	4.140901650184159	4.716737248449932	4.453257394540582	4.550358387061508	4.080138728206817	4.852763235684922	4.115310060395294	4.6993058551692295	4.231754565250665	4.228371903769863	4.403850856847063	4.1357762098068465	4.593513954686373	4.283744504547204	4.15363596851072	4.895286366740214	4.199531180337857	4.992432754088268	4.188875639923383	4.7418224637994895	4.357913585906678	3.6891849486880255	4.0438733041195745	4.581373180834004	5.365064272583017	3.899652716713043	4.413036913463734	4.88832789739807	4.465505213624996	4.216869433427264	4.364933412348481	4.176911547417794	4.360924426954903	4.350845090211723	4.633611843320123	4.4577056021137835	4.646946520033258	4.631202605829877	5.210159411340933	4.731054660110571	4.692229186938932	4.136748749290214	4.546266718479254	4.951279631784454	4.0328892245558965	4.438285750957807	4.103905270884249	4.327431560291738	4.1023400763583915	4.5988350581474124	4.3713178652463185	4.139544914321342	4.435909573677105	4.539246133356096	4.352726442874809	4.970227144923913	4.668058100729447	4.521613588966728	4.556819630950206	4.141827560143012	4.053585838406303	5.448022867856234	4.407696740967856	4.707869565495005	4.042050291936307	4.176807805693226	4.6050551907439665	4.61219342004976	4.145316739256309	4.495722321734481	4.200362835900973	4.220658884606295	4.2371846468471235	4.470473776324664	4.204294038564277	4.4221570880648855	4.461383226246087	4.506836894070877	5.056357180323832	4.340170175468948	4.241655987321714	4.995155239412019	4.858169110839132	4.359019559933451	5.059834813494543	4.314179672118605	4.974376621892709	4.369542462986228	4.710613797026112	4.659887639023307	4.177022714742271	4.802332834355871	4.797246991104481	4.096395445130786	4.660191496813539	4.701578741369263	4.7869558122182525	5.2881897747356135	4.467644066765987	4.639540089721214	4.618945278065317	4.887784705671358	4.712971052331235	4.523353656223895	4.4620957504825745	4.5567044901507545	4.417857780558605	4.571812879145515	4.216345669658987	4.404195272710293	4.4907304730379725	4.437729717380958	4.241723058966088	4.594462410073114	4.164882895040395	4.216170005158212	4.285531147239823	4.303453749682899	4.435386995525199	4.574057320101017	4.651675153546544	4.486667122176705	4.6480384847078975	4.26737258149607	4.06268592880022	4.675675975114025	4.2665878700208575	4.42753585590763	4.5929226482243335	4.329669485358627	4.436743086637617	4.312376937313565	4.198293021579594	4.137109270813785	4.501028683524289	4.286434935730763	4.640326994003603	4.402830573855565	4.031187861471899	4.83737365408356	4.777030329523586	4.512608324698467	4.853136624523856	3.881911259488961	4.878730149594327	4.4040971900294155	4.848326630358474	4.290456603042006	4.1875864578256925	4.403516282794619	4.363632110783991	4.25979195499029	4.521362122468827	4.032703958717141	4.365970150588071	4.426635856504373	4.306216508282953	4.259587890224221	4.220517105657494	4.259946906492408	4.49425388936873	4.154053019330807	4.498146721381793	4.2415111251048145	4.501254983230603	4.7021160588877535	4.145962982329932	4.54763199790224	4.023105373230272	4.410960265516089	4.864996413081468	4.2436402073880855	4.919191498475769	4.2929739383399514	4.026042292512599	4.306208027452823	4.208417785820525	4.33482436952836	4.724682933959137	4.22615735676938	3.988287046235002	4.74322684777715	4.496472782314858	4.401389921574279	4.277119082711804	4.143957681882882	4.215520521124526	4.108981608558824	4.113203545672497	4.455757122915872	4.364183540620802	4.186854711300682	3.9297578529297135	4.384873952723777	4.632512093292179	4.412209578832606	4.318828749818794	4.1618787669799024	4.036737908968829	4.189327509063264	4.542239259983582	4.203723294312687	4.3195434815935725	4.0006177427669805	4.596958956695046	4.518067034139294	4.590766610777611	4.43960525707742	4.2825520751238715	4.184517236845883	5.289580768143893	4.362327900736897	4.291396287887137	4.33468374922672	4.3407742396049365	4.509802476322768	4.302674333506427	4.7456718682139885	4.4371169987244885	4.367054238664111	4.388331950089778	4.303134850533209	4.867424515379822	4.411830338677668	4.106409474662008	4.579487223928528	4.5679616803942364	4.73818853137453	4.003002379457797	4.659523510697328	4.07975342976631	4.61227493894742	4.350285132174564	4.776051914676104	4.871176830069845	4.18324204375741	4.801603284872715	4.869779274483807	4.099738892343287	5.0184165433579775	4.381635759791812	4.926576127564896	4.299535034323111	4.4019522078066995	4.280326926590502	4.115710206189198	4.77880947983143	4.493059589029795	4.709036056627195	4.131717067248072	4.3728944265335326	4.118068400031501	4.784137594149041	4.451240563180555	4.023865581799023	3.993023123531531	4.442439631844918	4.354691822205315	4.813665005884945	4.419497585660057	4.297067513238774	4.2787023260259645	4.46895879885741	4.6769780984326115	4.284560797677418	4.931299376644545	4.13430235312408	4.782760980628077	4.352786176434233	4.077205306462216	4.5239260548287135	4.184650168136437	4.435226040140052	4.147755159432755	4.37390316676204	4.465804941802057	4.257332342227742	4.2240510488886125	4.5841944968140265	4.650457969563436	4.850238928179029	4.273076579330532	4.10639142899434	4.324171327825266	4.609813025538327	4.501596984896223	4.460619812931036	4.80132690604901	4.251134334525427	3.9305710347312592	4.673463328447376	4.379680251812172	4.181051255669532	4.243860221839955	4.553924201849005	5.229904540745331	4.152261744637205	4.5564357929858055	4.471044463940212	4.368101442235516	4.226381379715191	4.4601748034022	4.259185359481315	4.507789621575978	4.584102552295288	4.350857672184786	4.195608744494156	4.495235587962926	4.234025443705103	4.338555403960321	4.816569094991706	4.323135822450882	4.3983846113489395	4.477895434109185	4.178662317064026	4.468333809909159	4.4243555870125215	4.042755652254448	4.458841423536092	4.185551851925766	4.098953332832113	4.743921524852617	4.362774609353334	4.557576069031418	4.846768366970191	4.220173600725963	4.425342884752122	3.9746194150365315	4.633215518456838	4.454688260017484	3.9113916868629164	4.537499084606085	4.25943668076858	4.565602887793786	4.2214792514273425	4.25037266207445	5.081287616753483	4.586951338017644	4.615582192169789	4.111005522452101	4.258254481745236	4.514911879859877	4.373402701413532	4.25055269859603	4.486474660420448	4.6562571154097965	3.9872413185223095	4.661392988821848	4.703038889229416	4.982147602274817	4.830788365036338	4.5218731067840245	4.560371311173725	4.517740378730603	4.990457133235277	4.142574537179338	4.585709534916028	4.216587087631033	4.4442569564282834	4.259382726898863	4.939380356184033	4.409616077056342	4.788681114943774	4.564659450311707	4.6059429605113795	4.1470944024854814	4.3872647651245495	4.746112078173899	4.395845361571142	4.682716870450503	4.077920741612287	4.09418588169716	4.593883699557213	4.362247981248396	4.270041788127589	4.309474567083856	4.1557105045148415	4.551984042988613	4.73395855825109	4.5108649872738855	4.143769805840149	4.506043904872477	4.554607128236586	3.9677820370388672	4.5390447549569055	4.247612546486255	4.39000459596525	4.554156822298743	4.628669865535929	4.353989580407782	4.392370519716473	4.500962460861913	4.584689466207995	4.837150942316635	4.081300217561465	4.806804507470282	4.0011447382866105	4.065215502551321	4.468992847461041	4.404458636977687	4.033087306812322	4.491204880829504	4.167714338565721	4.398155139746794	4.655614187011561	4.35580152049518	4.612403019839928	4.125910174432574	4.659150091075651	4.783424669916073	4.196072748218361	4.189300591190591	4.693998890298539	4.46112754071605	4.020588558721123	4.454204484083461	4.559776493169319	4.386667186782323	4.250796393102767	4.288001068244201	4.404860501095908	4.807254923209932	4.308139483996473	4.3365606976440585	5.280819204485868	4.356298726741521	4.135196766617334	5.067207404816359	4.364591502523281	4.578743131553307	4.2249232404099715	4.176672399951901	4.5846404119864	4.4879339270510465	4.248595579656734	4.108581862213102	4.926429497111119	4.570509501150525	4.554050084119276	4.251429346648118	4.184720479785685	4.529330398103012	4.4906789379028424	4.582631645880189	3.9190254229223043	4.4450888277035805	4.261320528899699	4.185379644326001	4.236819013083914	4.44674748644455	4.349665351918326	4.760282193687397	4.71908012723625	4.000712598214909	4.26837670387719	4.63637141253289	3.8999875158431734	4.571560566201431	3.8367952761352133	4.294702990997017	3.9281331070238514	4.3412621004937195	4.551173109412382	4.094762367829978	5.588717914977617	4.473942548763119	4.08126067845512	4.578857209735488	4.332950770760047	4.7836800911990505	4.169727644064609	4.323235414797981	4.117865988123218	4.390322845008927	3.971179534596165	4.53353187157982	4.096985004080564	4.56985633620647	4.28598184801109	4.364084026483555	4.073916054700115	4.668363175746501	4.017600486211896	4.354783267631271	4.367599301471865	4.332970759703819	4.106578329157662	4.6383844729861154	4.074308079797629	4.566191382739762	4.38878043127167	4.361693899249893	4.450368111869023	4.929427422062337	4.443083205645342	4.393905761150629	4.031466109152023	4.432115777194979	4.771370063605148	4.5335971013922505	4.6541697041482575	4.124920934597334	4.7944164154604545	4.349260584822527	4.228048399054684	4.672011673505783	4.366341414359802	4.501491358157644	4.2224403043508945	4.500972784175804	4.480968268863923	5.631096900254719	4.2935079499271875	3.965530718239329	4.315973269505309	4.447555716618905	4.609298820954332	4.1429705819969005	4.216910712582815	4.453472855318215	4.187024011245295	4.723715348241829	4.370917919226468	4.748409829360573	4.674160562435245	4.149074372119625	4.817895149678137	4.4009816851537025	4.485303296804177	4.68581600641373	4.522757122304861	4.1745965852134095	4.444392585929067	5.20050976275112	4.616562116991911	4.784116230697471	4.69662960805244	4.039194449078767	4.778724962814278	4.264958031836485	4.098290004285501	4.509246103031372	4.338061064995674	5.1774656155342855	4.4995455965080575	4.142613211814431	4.616681625089452	4.227757051055283	4.72829359492289	4.030664931442017	4.633750511674586	4.579007318402007	4.7593253747532325	4.215887759045479	4.916566706509194	4.202999282462501	4.179369747351106	4.360166210339426	4.258219837254038	4.381231876323518	4.121944372535459	4.029316149602672	4.444025150943249	4.623990267951576	4.588337442951945	4.74844773365785	4.194919782406839	4.54074283799788	4.778614924221374	4.247892729969835	4.505335246417998	4.762952294315608	3.9163421790183874	4.295919820861738	4.708681806733144	4.142893042193297	4.223981045723778	4.505103334439433	4.560722726764755	4.649331710422277	4.57787553241954	4.630297335566154	4.052455317654485	4.585072275668621	4.8372760730010045	4.207166591010536	4.734734683578703	4.51463264970727	4.633716202344044	4.317954070803772	4.598015869976581	4.230804222442892	4.713536355005605	4.303921100066538	4.156701132038097	4.293921412055479	4.23444931537326	4.398533836044934	4.994361535841795	4.416652828864789	4.298580608820059	4.334991385171804	4.442509903479189	4.170730988147671	4.322694361398866	4.239581892455423	4.555781235872011	4.72475220421718	3.8819515233819737	4.818964037505573	4.625866452415812	4.514753797576706	4.126482427028605	4.433297805306175	4.082807719940495	4.797297857352027	4.057526728606217	4.225856791812203	4.428172829940739	4.416022374206804	4.410881435344471	4.459414236788378	4.216778068600055	4.5211946800556175	4.122807643093549	4.560069199972057	4.980295112852611	3.895859851646834	4.133461099979549	4.670062482519932	4.299157057789402	4.292509630263101	4.792231985294672	4.690258976922197	4.090021871035866	4.764725054096369	4.1168869484347725	4.282632386423057	4.280010675666073	4.82377183650491	4.238146539036562	4.197297111424283	4.309400797867802	4.394232847886719	3.9641116693164813	4.574980505695227	4.35911050129095	5.129360952444721	4.330028438559027	4.1994553885071015	4.453708647682009	4.488858503213967	4.46320401834119	4.406333010178386	4.412493598548662	4.028732991672187	4.608461779982523	4.164361198349238	4.285466736620523	4.0275881567144465	4.203964884975764	4.602219967298124	4.485204834545742	5.028620779313657	3.84117465074493	4.18208118615122	3.9837914236577676	3.8560204798449544	4.140416918365561	4.343432911037072	4.24145902208328	4.304866389918625	4.739262826563184	4.637504460446818	4.427985825144368	4.498682653618208	4.3840468875943115	4.259967348993156	4.239690243038941	4.389692891860454	4.20236334355951	4.703069476158485	4.832364379049278	4.772487227009057	4.459487577957291	4.788573938936774	4.6707105288875095	4.39716403312614	4.216036086658759	4.433812527312255	4.132559634240501	4.06728550856879	4.262910325825915	4.145742056428197	4.935364354184978	4.720578512345418	4.583448023978884	3.9582671021157223	4.424579097635145	4.449010693482845	4.882395409233973	4.056281497918786	4.032743189235885	5.02027053538792	4.159215465049352	4.938410185289769	4.866140984276633	4.461749006479261	4.363164874300577	4.583044405383826	4.582738283126981	4.512377436485645	4.531167673355319	4.460120756366923	4.084220505779184	4.189975604100544	4.6929895901342285	4.377326174261544	4.534666948343127	3.9652841801552174	4.226634222438508	4.879807361153245	4.5542328937509895	4.740364731010904	4.250616552298536	4.465091787535515	4.130230211179701	4.097838438526326	4.439273849620047	4.290065988689519	4.514234359474773	4.234445592059933	4.165514723266163	4.611680636681989	4.1274072721848	4.999235964691766	5.309648451875613	4.354647581513695	4.196937890973338	4.396582333534035	4.201482557866813	4.849632141637873	4.239899061795548	4.8992952984697045	4.1388886030090974	4.5229603161242915	4.267318270061617	4.599044630972091	4.680872789389496	4.323969183783501	4.6305127360185026	4.577024083883477	4.473641260064006	4.383260407125687	4.598309670985579	4.711768559641026	4.1615867247614124	4.238418162411148	4.635603873415741	4.632645723927891	4.257274313371887	4.48635903664978	4.609074900368087	4.466175704204413	4.362336345288441	4.220391622936966	4.100804225050482	4.18968871454699	4.908271638919322	4.338860821958844	4.337786516099241	4.259174201256924	4.309981208189262	4.750776856745823	4.2752561513915746	4.194060249020325	4.787456885920498	4.486914459171058	4.8302363907096035	4.554792211338954	4.366895663241405	3.9250055109562973	4.659259206479392	4.112825115486046	4.0132460316578	4.459033883636398	4.14631505119946	4.901677432220493	4.613202874087447	5.111887991637895	4.041507172479467	4.326528372308377	4.897813582525277	4.187351630347943	4.475545059235114	4.168281869298542	5.011789088897867	4.975617553514401	4.650895364876439	4.524010476429539	4.537409540047793	4.485501899864284	4.6331943300196	4.192570459105831	4.341893304746323	4.386364805333937	4.626284540212424	4.41026366870522	4.767566857356935	4.324242499949913	3.847085215450141	4.386988979443411	4.362719382089189	4.105387045959193	4.160400395400361	4.927140975843113	4.207696988139128	4.274627961752169	4.554047445179649	5.104994709294375	4.397913497272678	4.650632965592159	4.431769094624376	4.380242750349116	3.9376300314324393	4.39273384961547	4.488524602789552	4.471162677892855	4.832533023221262	4.501475815515775	4.463858159746728	4.013755966833817	4.468503434926605	4.219717376432467	4.390264767660084	4.308522470807352	4.406537271795264	3.9592687004387908	4.3698871622340905	4.556770342544402	4.144267185272797	4.609338341192161	4.02319174361148	5.145746789830482	4.4024351324810524	4.258073252643341	4.221453963396909	4.351662160777115	4.527184435934139	4.765128363846816	4.167855154280643	4.229417073079623	4.227140397177898	4.246165694158395	4.437685325686822	4.340910464219999	4.4076072446084895	4.359422388796815	4.448740018421791	4.254463771508015	4.6328356156777755	4.4566188724331885	4.164572984858999	4.025126564132042	4.58603048931169	4.175177554700567	4.879317751592297	4.575444914936275	3.9302568729250065	4.035991022706561	4.993376979441803	3.9688890905158423	4.21843154357385	4.249958928212639	4.470116810961618	4.4262690166408385	4.56719890753031	3.999526712095501	4.249468689411515	4.653153784278256	4.520115081055229	4.528155827086975	4.794766152413985	4.299544527912353	4.227611572152521	4.165624566350173	4.655450764686988	4.513251652507648	4.4087315340262405	4.90010426935375	4.429614060746338	4.202351126407138	4.241855925331592	4.391546551200851	4.748300710177102	4.237871016893339	4.628027952411628	4.147644949849588	4.184222638376685	4.664070282437002	4.173986811522136	4.1653049601776475	4.623742616424205	4.389778930892069	4.011987372987631	4.3577479941909685	4.253707705561222	4.328539303696139	4.181691895075473	4.420473539901505	4.259313126675038	4.518856346329343	4.188989264542089	4.342993188067635	5.081523172545915	4.243907292592075	4.322824569698625	4.474542542258516	4.278498752802868	4.2098025244353225	4.836492816082904	4.062546497070363	4.6773791706050005	4.299450446296811	4.348528933688835	4.245761738949448	4.626431983349432	3.990409617033538	4.8073836587652155	4.477810919780746	4.668092055316938	4.579798043167347	4.206880625747658	4.341478022768543	4.5834062904316	4.03521557128283	4.4818414499356	4.445801716888178	4.287924645256878	4.8630567575091055	4.540614413745173	4.364771463601226	4.537811090108592	4.264004760729685	4.880639098581206	4.317378014745815	4.738818576477228	4.4844807066589425	4.512165037094584	4.611868928578507	4.503512657504527	4.178600163764231	4.780184586911792	4.233377165018641	4.339887536843531
ce3-Micro-OPC	In2	ratio	1.006138415448422	0.08230000000000004	0.1060755555555556	1.0025552806932305	0.9980113089658792	0.9921441807243301	0.9810568764451815	1.0127921305358	0.9938656801586202	0.9843433525952298	1.0046879513189135	1.000462506676155	1.0052166081659806	0.9957974509271379	0.9978487589815408	0.9914239945011347	1.0061866277662666	0.9981532635336603	0.9889499521196866	0.9901024225317523	0.9984955888718623	1.0013619004969085	0.9970829647464937	0.9895580163120014	1.0008602805894289	0.9932328634723899	0.9978540822158701	0.9949136885146378	0.9919050706786857	0.9960446169204825	0.9892472627073134	1.012796181650509	1.003143093463326	0.9957960256926673	0.9942571500707036	1.0093958734334627	0.9997914169747545	0.9818412918889637	1.0059715808824548	0.9972015099579232	0.9924355868441567	1.003548445732649	0.9950180158003437	0.9934501525400781	0.9971435328700697	1.0033036879634352	0.9906259156731333	0.9978853195470905	0.9964491683225251	0.9976460893596952	0.9965188298881239	0.9949833558415118	1.0083165984557807	1.0141982032644377	0.9996750710283666	0.9866587975681494	0.9949587769512105	1.0010231003666163	1.000316481318585	0.9938503072712922	0.9971384129762335	1.0034072760457204	0.9996713584441561	0.9923131711086708	1.0016217381149097	0.9958646741163262	0.9930200091235498	1.0041826353480174	1.0010149083027824	0.9910487435157808	1.000143900927244	0.9627053313692358	0.9914664118213233	0.9974758335751394	0.991849036027797	0.9942016621570829	0.9989963768537964	1.0051757503531384	1.0057938099931323	0.9939429234637789	1.0030773230708092	0.9978516160074719	0.9979380121241006	1.0003234251908482	0.9904689673560175	0.987650433054424	0.9991086358721235	1.0070417333601023	1.001672760441669	0.9998150264410467	0.9996498673915757	0.9969230176408189	1.000502980967131	0.9942977533778361	0.9980008308440033	0.9962207472272594	1.007686027585265	1.0263333309484064	1.025723980736666	0.9921320038964935	0.9963901243915811	1.0119098572000838	0.9985521047853059	0.992346224502061	0.9969818280699165	0.9945694113960089	0.9932211861776836	0.999130764264242	0.9977435221912947	0.9906908627083746	0.9999413739238852	1.0019197498508912	0.9840567568943364	0.992642717326849	0.9954095618505192	1.0008459216393943	0.990770360111366	0.990930484504685	0.995497176344765	1.0006873573462771	0.9912572412803518	0.9995563379527161	0.9954670119894307	0.9882428905706864	0.9984664069918406	0.9996203379341501	0.9987570785670001	0.9920857630557938	1.0200265918437874	0.9890509479659413	0.9975801534708755	0.992614669032947	0.9879797883719611	0.9971426987296836	1.0073839212668454	1.0040723183308617	0.9844353697149612	0.9985902564043726	0.9925873155426557	0.996831946434168	0.9933916593890268	0.9915165848995974	0.9892017068849803	1.0044203311653404	1.0009448418129991	1.00505740522422	0.9941526815296682	0.9940088453331171	1.0036833522220112	1.003380863410174	0.9970562413599975	0.9977587941016657	0.9876917827501904	1.0181101315307004	1.0054042724018877	1.0000209932308926	0.994550362491996	0.9927207674449369	0.9909182034211496	0.9890642232520546	0.9949423952649087	0.9908582382078092	1.0011351775048107	1.0045683225701167	0.9854393365604623	1.012133455223914	0.9961874242660271	1.0269013373204323	0.9956437934006729	0.9961070233402513	0.9961879218571811	0.9981373311841939	0.9999451119112438	1.0081448604346892	0.9844092236274733	0.9885353615193927	0.9802917623999741	1.0089736040391846	0.9934199478695587	1.0062734981360113	0.9940151941912166	0.9950019132589286	1.003728530120426	0.9788597262009145	0.9915527707657507	1.0058713449350953	0.9902229277119885	1.00105132933102	1.003905258319067	0.9940821235375941	1.0090864268134971	1.008827100255478	0.9986290203495862	1.0016644466401567	0.9923597268535285	0.9979203861417316	0.9964013937647693	0.9974264821978855	0.995281946499063	1.0016117268324267	0.9955150394094813	0.99685419985374	0.9973483968061039	0.9898153401758746	0.9926368473691878	1.0071208310090918	0.9887946512119378	1.000117107786229	1.001019036115386	0.9937201090252084	1.009402775305307	0.9935501156554104	1.0034313133995811	0.9977364387186496	0.9978118509283909	0.978885968587207	0.9819984122040715	0.9996885502170305	0.9953471084327837	1.001875135569658	0.9924522353152667	0.9959993118718614	1.0032752848709585	0.9919305880269907	0.9969939513079858	1.0009482302284916	0.995812163558965	0.9960251038507772	1.0013783503607736	0.9924021795662171	0.993632739059597	0.9917157897358215	1.0079012409377257	0.9980445375262941	0.9987485682294722	1.0005701198809063	0.9891888748502522	0.9952530101700579	1.0025105147652371	0.99342788735625	0.9798041055682736	0.9848187563122413	0.9959099951872605	0.9962943745853361	1.0212560194671891	1.0022096653484216	1.0079731460258772	0.9910554121694907	0.992027412785194	1.0071360379014769	0.9970831337057837	0.9643698592745064	0.9899290802752669	1.0017386210686157	0.9990442636058983	0.9923673728897808	1.0057714815442176	0.9934296399731561	0.9934950814819453	1.0019093038000642	0.9869377300812717	0.9938673720564694	1.0079822054637302	0.9903812126352162	0.9925639669928259	0.9955304388019596	0.9928408509791221	0.9893273591350324	0.9977402601186514	0.99813588535038	0.9985622487584084	0.9943137943814618	0.9968345157699061	0.9995600209818444	1.0021660004119386	0.9918671900981585	0.9998232968021212	0.9897266399246674	0.9909376359778705	0.9950493949181811	0.9945739536861089	0.9907994582493813	0.9969190818968513	0.9864562218790573	0.9974353645784754	1.0050560353633882	0.9940360595939184	0.9937387114581155	0.9914473253036792	1.0016615544836638	1.0031138971408318	1.0021602499995996	0.992357441872701	1.0001453315958608	0.9979907877669775	1.0036928599917931	0.9939107763270116	1.0016390083702678	0.991624605260736	1.0197232012435296	0.9994855501245257	0.9951619607111631	1.0008819233604667	1.0036069724852466	0.9967475515436013	0.9987474615029466	0.996656077248417	0.9955698162215557	1.0016948535147856	0.9999950725184767	0.9969353907001365	1.0040024976152093	0.9990830399021502	1.0086315366862553	0.9953965550772554	0.9934364979138391	0.9995883024381073	0.9897428427323909	1.001102218881296	0.9861772607815349	0.9858146842774744	0.9909379149434384	1.007542123225554	0.9971059221581566	1.0052063736274126	0.9991677383657888	0.9992852394890175	0.9955695243393667	0.9935614767696062	1.0054608820466848	0.9954797298019473	0.999474420395496	0.9862794035762258	0.9974562129461467	0.9945315220345694	1.000603938100078	1.0036469378002317	0.9942119510806835	0.999117455075634	0.9912034038132693	0.997784314333505	0.9923198743749387	1.0066872267225366	0.9982524764437367	0.99987192304563	0.9850953451380267	0.9966507077490825	0.9916020105705304	0.9922185651940261	0.9962070150445557	0.9970460956611619	0.993943579697036	0.9930400476468503	0.9984897254293422	1.0061808195922148	0.9911016386965691	0.9939082110445165	1.001161364104425	0.9959856677655349	1.0048093896239387	0.9996749991588963	1.00378199725631	0.99511567927928	1.0026333124289117	0.9998795166849557	1.0005041065292768	1.0023260892363683	0.988503889665938	0.9993232707357539	0.9919437002167176	0.9910320246860386	0.9986848401132724	1.0115426464657227	0.9973461009746127	0.9937758469471963	0.9922692839913888	1.0015699293522797	0.9995071452833124	0.9983657874582874	0.9908473730714739	1.0044091570388558	0.9989082288403819	1.001553644055942	0.993847194966834	0.997318774686189	0.9930569489469698	1.0109137744440777	0.9929620691983967	1.0007842412600825	1.002994939554282	0.9937910839196087	0.9893030037054895	0.9951054738780543	1.001318034473815	0.9956512408581355	1.0136538869258758	0.9913025406859957	0.9959595345023918	0.9993294633765126	1.0006164711366357	0.9995801585169269	0.9950158490876369	0.9967318737271224	1.0063367838698134	0.9987166842702299	0.991870578246192	0.9924380711147359	1.0052601156447962	0.9886082216439745	0.9956769680165795	1.0070667324446438	0.9979644579141759	0.9812699079685272	0.994887703299701	0.9982696045035014	0.9964002513620914	0.9937670751613503	0.9989371886977347	1.0108884608032593	0.9973858024207557	0.9994183051453143	1.0034841234760428	0.9944585611138944	0.9902116987767585	0.9954030041721548	0.9939333351486386	1.0041498595380114	0.9919108504096328	0.99102571598384	0.9973813720971247	0.9840562450928054	0.9904853050370044	0.9899613764783122	1.0018540951414654	1.0055409309337744	1.0076571041357107	0.996651256258763	1.0027232450840404	0.9975224170912391	1.00083496436425	0.9975089771002381	0.9994952655871695	0.9928479833846291	1.0017949294541957	0.9961310738803411	1.0016946383103762	0.9892749222540608	0.9958117265164378	0.9934820474718634	0.999906013082594	0.9920377512832557	1.0058649042596723	0.9938968930889446	1.0045453451260384	1.0048806740624743	0.9963077922968894	0.9970135271155994	0.9898275398029541	1.0046590915843103	0.9950636194413158	0.9933682035055547	0.997156910749355	0.9929861052798775	0.9884289522040584	0.9730060858871367	1.0042132014271092	0.995764194925676	0.9978983751807337	1.0063177958904563	1.017504809878595	0.9948728683176911	0.9958238911544208	0.985344899653789	0.9916117767835562	0.99561168551906	1.0001020288348679	0.990086843089062	1.0045367411355957	1.00106374758483	1.0033392209457805	0.9964004758293439	1.0022831327997965	1.0009131090145784	0.9987416554420898	0.9915792310260655	0.9958753897963728	1.0129535190362076	1.0002831944238932	0.9919170249553926	0.9995702787478221	0.9945527056280548	0.9978107964590027	0.994553387923836	0.9923049291442313	0.9935150112329062	0.9890027732478394	0.9974300622961455	1.0072265095144826	1.0097926186364676	1.0068138968325033	0.9984341090883564	0.9984982122704505	0.9919018167855276	1.0017213318931892	1.0026214624540666	0.9987812188421146	0.9959994456269848	1.0022289836643397	1.0111378897829308	1.00096046041601	0.9988185009935228	0.9980874921339612	1.0031689232947039	0.9948648746358192	0.9950935612430194	0.9935112363628577	0.9883120501609036	1.0032015728239874	0.9939039879273016	0.9995777923817944	0.9990645627283065	0.9864312572999615	0.9892090327452069	0.9927868592642869	0.9955474024505391	0.9843986917061159	0.9967743758359665	0.9817666107330681	0.9988993649378167	1.0006145406569458	0.9917067890574295	1.0041276413584572	0.9959702491877992	0.9989526094764231	0.9952575149965688	0.995048817703811	0.990770556093086	0.9900772748417996	0.9854162528181684	0.9889303903914513	0.9945028224611399	1.0052642252061572	0.9977319028756525	1.0085809783219548	0.9932399654246538	0.9941364196854581	0.9927023953796605	0.9917256581528422	0.9974164937373077	0.9992513185419937	1.0029246209657614	0.9848177539865065	1.0141296438009457	1.0295987965910876	0.9951836335434172	0.9858208749342158	0.9986016734316462	1.0158543361365078	0.992610876099623	0.9883855636200396	1.00964315253875	0.9941508272817577	1.0005898007395289	0.9971056347582893	0.9998198505581534	0.9993771980318071	0.9999794231280664	0.9938542086514712	0.9848053729574369	0.9969946183179779	0.9843537565793916	0.9902025421865338	0.9938588714638602	1.0017850823789791	0.9984468790137667	1.0039535326866516	1.000581591577776	0.9955175873518425	0.9935323126077136	0.9982016936254289	0.9884843300492034	1.0037289737526824	0.990050080995731	0.9948350402044618	0.9996490995109845	0.9929438703368648	0.9880817107246296	0.995368977561788	0.9924052444677823	1.0020590399459146	0.9846376058923512	0.9971061940276017	0.9952923477594499	0.9940088309104128	0.9956157870506288	0.996863933553294	0.9951474647083964	1.0023638940809483	0.9935206126963756	0.993930043691225	1.0013682463862048	0.9970043370775076	0.9994653384523288	1.0005810750989723	0.9978136525927968	0.9993842503872825	0.998049674856925	1.0025944675204832	0.9864470518774419	0.9920462649257554	0.9916476401482854	0.9866148980128847	0.9930146180912593	0.9921038743850573	0.9931003368824306	0.9973925753462054	0.997172471984339	1.0028984596217216	1.0112045969137922	1.0014135094009837	0.9898052076833096	0.9911569120653269	0.9956401357998534	0.9984422590601194	0.9963993421006956	1.002528139219403	0.9982127099947579	0.9970790093606837	0.9924739447831943	0.9977385889475722	0.989345569065311	0.9970961999563679	0.9939312708687736	0.9996194175043719	0.9914136202077873	1.0017200021712092	1.0043395550498642	1.0035380166944778	0.9962864972739525	0.996057406889785	0.9929412657121014	0.991603719839765	0.9974118533374747	0.9955030920064631	0.9860567690880367	1.0122635168058143	1.0001132990814323	0.9941567926057935	0.992589979351901	0.9923397380796481	0.9951179603210002	0.9933597953572608	0.9993364533044663	0.9927683741637213	0.9919842818044969	0.9994193523119235	0.9933440846184888	0.9915698215662819	0.9980958789338557	0.9928276979213088	0.9912436848501446	0.9972854373231642	1.0050739090779441	0.9877982595358514	1.010341392946405	0.9946408640303498	1.0015585331949548	0.9915504615167021	0.9960054482214129	1.0003704316213937	1.0024972147857325	0.9975148715166527	1.0019367710859577	1.0038544475968174	0.9941956523061197	1.0003366437346461	1.003924652416555	1.0103461472592399	0.9989468293505331	1.0002243923655787	1.021085541956471	0.997122789001721	1.0018541968228438	0.9796026699205642	1.0017301352019625	0.9920513694731266	1.0090399202784117	0.9880607407940408	0.9963155772519527	1.0055864484164037	0.9945220678385774	0.9907478697349268	0.9891101794042186	0.9969214721077433	0.9923216262748988	1.0107535696447112	0.999069423736403	1.0053528335269377	0.9976149324311504	0.9933634231515047	0.9951212043634152	0.9991793049985941	0.9963909507099968	0.9916826886822979	0.9992866000969148	0.9876559262877467	1.0097353180701614	0.99567623257662	0.9991071478687619	0.9997929031601485	1.0023100458865157	0.9927185382253798	0.9909861921727784	1.0189096596838159	0.9890558562717078	0.9951455726053002	0.984095181933851	1.002481180071259	1.0008481427542948	1.0127558231699916	0.9922504136744014	0.992461485706075	0.9930689164118452	0.9862679063685125	0.9852005249502408	0.9889729697581424	0.9993430204376282	1.0000337675543485	0.9917804403418693	0.999717053892785	0.9977770102816358	0.9801449022721772	0.9891808420165648	1.0018690145162505	0.9925180807933015	1.0029997898322651	0.9937763630911987	0.9999902793484793	0.9968333848356289	0.9984657593114019	0.9910811016249534	0.9991851787692876	0.9850999107087917	1.000033401042329	0.9992978235094485	0.9979477769612309	0.9997313783678579	0.9978356962868222	1.0038496436378785	0.9938472508230296	0.997494664792741	0.9960525877438925	0.9946211251284806	1.003512210334056	0.987891974744966	1.005985939566932	0.9989693280205777	0.9918217629725092	0.9921134408480284	0.9931057647574749	0.9632756666436146	0.9944831207734409	0.9841676443459397	0.9962311285269303	0.9899717387593432	0.9936481162323028	0.9950282035570275	1.0071573575555646	0.9954669733527782	0.9944176048092234	0.9963774417138931	1.0036533562089547	0.9974496095057842	1.014918237678029	0.9853002256341971	0.9903076201352502	1.0006961618407635	0.9904486297386405	0.9933445859236539	0.9970861884439383	0.9969484868113733	0.9962273525695442	0.9969044807000653	0.9945455914532026	1.0034041706989656	0.9989837598202274	1.0092973344439053	0.9977556566800079	1.0056177038451442	1.001462680206061	0.9965916841202479	1.00017369057228	0.9953563668426906	0.9897618996274743	1.0016235952561987	0.9783653557765051	1.0038800663472571	1.0055412469810652	1.0029501415406707	0.9937448612668406	0.9908337796009798	1.0062837320161782	0.9919906807742007	0.9915860993337309	1.0029194109498287	1.0033756305539652	0.9976552735368778	0.9943925291787308	0.9984647939122671	1.0006459046069638	1.0108425439796866	0.98878256477668	0.9963224833047204	1.0079711524448902	1.0051929957010248	0.9865868375628687	0.9886108393224567	0.9974295672679039	0.9983873973674254	1.0041449661360244	0.9939900400366782	0.9957366796372211	1.0048348740574378	0.9851504884169425	0.985867363611566	0.9968823750860882	1.0044400287974964	1.004075310357983	1.0074616878228886	0.9907546384597734	0.992547667610397	1.000435670065522	0.999766451418494	0.9985460595604044	1.0032609277151894	0.9953338866693926	0.9949771636570525	0.9983055426560675	1.0068641836639896	0.9977680000789454	0.9965804481205097	1.0040159128898456	0.9943440332184099	0.9903727565676763	0.9944040969276524	0.9952568515722428	0.9994460498977676	1.0036740093558159	1.0037590915386698	1.012857981191063	0.9970862379210199	0.9966460525674331	1.0074813417461435	0.9920313431938026	0.9948008396032955	1.0038755195030116	0.9996452805383252	1.0015921086886417	0.9939982887455844	1.0001991582122032	0.9926098456684338	0.9987617895248636	1.0020320014999915	0.9927013251351449	1.0067904475294251	0.9955401637881773	1.004947827527448	0.99339512781782	0.993813133071392	1.0005491020282227	0.990937809998378	0.9970366457604062	1.006006537722669	1.0049966129182033	0.9950659028998493	0.993592618308169	0.9963465349078179	0.9946040767588308	0.9898282163886497	0.9975747844892983	0.993534544464393	0.9959580355847047	0.99645631861975	0.9943205221353315	0.9854395598330996	1.00489131590339	1.0053564989432144	0.9977720267438523	0.9946246618089404	0.997900942310488	1.0038250163839442	0.9833583239406464	0.9933193173185992	1.002531002535965	0.996498521383686	0.995303055079728	0.9893822283636418	0.9938142599797999	1.0018293788726231	0.9997803567924445	0.9995132633944396	0.9958955434778682	0.9973965567540214	1.0056432069842898	0.993337788066971	0.9932937522506977	0.9866575412222842	1.003860235805075	0.9962489413019054	0.9862336740487508	0.9930368636984178	1.0017448953514196	1.0030252315526347	1.0053810674890755	0.9822080672611905	1.0020237269448242	0.998420406537347	1.0006508382429176	1.0153456480309	0.997989444793138	0.978786661250226	0.9993112320759157	1.0019699046777442	0.9846789996436586	1.0001109720341474	1.0002489953854519	1.0023366362512849	1.0024406764879583	0.9865643222146561	0.9948749676747195	1.001158722672251	0.9983942953346233	0.9908954166231507	1.0054116610112747	0.9982764460178313	0.9996591890652631	1.0029752988500906	0.9978347647333943	1.000722778617994	1.0029312395396044	0.9956957641767661	1.006288820593626	1.0001362945943193	1.0026478881137733	1.0076820799689594	0.9964494561073954	1.008411463069598	1.003467234150667	0.9957474054898275	0.9998246292360862	0.9981168315837412	0.9937539326511999	0.9955010329235117	0.9976025935820642	0.9958033801691052	0.9939846659771043	0.9972741585679696	0.9934903063525617	0.9932645986797286	0.9919959265408521	0.989406618944892	0.9979599867357513	0.9946005523094815	0.9977715961776863	0.9851551347716273	0.9934532569313353	0.9922326622644103	0.9964037594135026	0.9861957333077221	0.9967953586878837	1.0098139889983035	0.9957006815948841	0.9976655697472432	1.005032308170238	0.9952408411132108	1.0041137389535608	1.0032589720629628	0.9978042992618633	0.9925158059944387	1.001046194383249	0.9948474388877498	0.9925206985772026	0.9936473311403292	0.9951136411566763	0.9949568990460566	0.9957043620008619	1.0007643083034117	0.9914259079728235	1.0065174582669205	1.0071977626487294	0.9972052374685	0.9957643251547258	0.9945588421852094	1.001311003610149	0.9910906603323751	1.000280272903605	0.996447245007412	1.0024835630328663	0.9973277535940233	0.9872731583837756	0.9930617904173716	1.0003424170760562	0.9954046905632473	1.0039792729621508	0.9944886714028203	0.9989660264910701	0.9948354978188555	1.0051658511694908	1.0031018896147472	0.9990360208329933	1.0062778048135208	0.9985586628206413	0.991396759526814	1.001707794682813	1.0013079099592945	0.9871819552655937	1.0099332308102142	1.0088522848496633	0.9829996107533355	0.9956238327248713	1.002824124102255	1.0046144934835382	1.0048615942981887	1.0011207044135222	0.980590019969661	1.0103046122718435	0.9951496636328879	0.9921828764815257	1.0123262266481103	0.995428612900026	0.997117840471041	0.9972755919864842	0.9894208994208612	0.9911188041638037	0.9985056990211354	0.9929026303897511	0.9993621404879055	0.9969311414455325	0.9947153780750373	0.9984572589546764	1.008011422304499	0.9985159036424878	1.0042276531035048	0.9957977841494076	1.0019880500708769	0.9977322793968886	1.005905524658544	0.9900537878884518	0.995957972417224	0.9951767413287397	0.9994237550530093	0.9929429076574718	0.993993205707346	1.0033926807774347	0.9969951864787472	0.9921700336818713	1.0094708637714243	0.9985614753002228	0.9975011529367976	0.9961173128319104	0.9978733149916325	1.0071717754540235	0.9956374056843513	0.9947009793945808	0.9996749599372992	0.9871701102635051	0.9989449115938632	0.991259437041011	0.9917848879763006	0.9980242962514689	0.997564221257258	0.9940103764651905	0.9966013229425771	1.0002798602975205	1.0036958392243671	0.991204977974734	0.9891347735794941	0.9890532665275957	1.0086935852627756	1.000025052887948	1.0042389307644413	1.0015916900580961	1.0013588800904203	0.9939662397532943	0.9860277397718126	0.9856876640869376	1.0179157666142677	1.0009156863794024	0.9902490253838439	0.9970810611284951	0.9904650864609511	0.9956997759970619	1.0017279930152585	1.003536920060656	0.9933215177966049	0.9913592464132113	1.011179753378256	1.0022504747525696	1.0040958824781803	0.9966428194178114	1.0025982644212297	1.0025704939030813	0.9863011768957123	0.9971822450027911	0.9919843508922286	0.9838271371801699	0.9997371645795337	1.0154724027015056	1.007410567705491	1.0054248011097529	0.9968578773514224	0.9958025192244098	1.0012671353828642	0.9986969885466097	1.0084932341769672	0.9890471013512623	1.0266715284507117	1.0044147018195904	1.0042279088658483	0.9994681280552657	1.0012409445039783	1.0030555131791248	1.0010867370905348	0.9908785174044632	1.000285847408118	0.9986995905412167	0.9945165791356537	0.9940726281403879	0.9997195655323314	0.9985922460119445	0.9864050995657063	1.0084577437488313	0.9994004386740112	1.0014404833848165	1.0052257086803724	1.0004353400598869	0.9985010947149635	0.9956608065464337	1.0060655123646542	0.991095948232403	0.9980008278255851	0.9982336518890619	1.0139754264737562	1.0012200146842787	0.9948676607011625	0.9937545275952522	0.9947757497148088	0.9952757129333851	0.9882810094171969	0.9943023897839566	1.0029267713187886	0.9830843914310965	0.9946788379603083	0.9967740162566225	0.9987598785122741	0.9950456256645902	1.0034841062437145	1.001445040783691	0.9863033137183848	0.990791747347607	0.996463105408737	1.0044768344635362	0.9932888044053565	1.0015083934003368	0.9983195907937595	1.0103660142080142	0.9963605772752451	0.9997286239965539	0.9841914206793383	0.9967615203654951	1.0010673164693722	1.0007478783752246	0.9905591734923102	1.0034311391146074	0.9983883903236291	0.9969219197561485	1.0029827476793864	0.9993348117202612	0.9908303884748165	0.9968702295948628	0.992392029205298	0.982923416841174	1.0015777646663564	0.9972052056714888	0.9904669375279554	0.9970961673636036	0.9966569100392372	0.9999075554700402	0.9996830149594669	0.9915726005435586	1.0000872689782885	0.9979034410101636	0.9930932700541564	1.0075195459130892	0.9991300100077342	1.002499135343198	0.9928696420563331	0.9937952954552999	1.0037864947231714	1.0007731364075905	0.998026026878737	0.9957718889031649	1.0003002362013538	0.9987752957403014	1.0080173006574351	1.006980221214886	0.9957638595709135	0.9983296134535612	0.9981995824428597	0.9974650631437391	0.9891763785597423	0.9967535834093088	0.9990212313573882	0.9954701729335346	0.99773290917683	0.9927006742514765	1.0134866437767682	0.9993187697647429	1.0077797086649567	0.994045091390701	1.0047523276689214	0.9920391235655659	0.9943548936837031	0.9976598498739006	0.9886389639376065	0.998188180443689	0.9992594980462313	1.0057175417707167	0.990891187807324	0.9976731757863242	0.9936770504141854	0.9932640479886553	0.9909084142928377	1.00115281026894	0.9953638626963137	1.00840214242621	0.9773158727773239	0.9922872547615316	0.9950959106313934	0.9990311866533655	1.0063958775262325	1.0017048225950125	0.9968978318219468	0.9847006275463089	0.9951910043255764	1.0031091927306193	1.0047395110211157	1.0074829779335752	0.986604033093321	0.994079107615356	1.0028253006533103	0.9944066304738122	1.0028567352980198	1.0083560126664148	1.0054534130976398	0.9977011910510373	0.9987737757742821	1.0031684437074084	0.9961299523237974	0.999948210234105	1.0097127465447364	0.989518874246596	1.0097839595342257	1.0090009044134558	1.0123254142527787	0.9920485040795028	0.9895222367718738	1.0030331107541992	0.9956281348167901	1.0113225656760978	1.0045098639318648	1.0016755672920759	0.997656902708776	0.9862076889833056	0.9996401888533987	1.0054766749721027	0.9985841089201994	0.9966633402275187	1.0062864421857112	0.994960048265228	1.0048458661679078	1.003191611040932	0.9995554749937599	0.9972321072440871	0.9941252062108925	0.9975437657696014	1.0022120069345533	1.0135326478164284	0.9893270634050229	1.0004163395616488	0.9965812144224953	1.0013777985109849	0.9910536722845726	1.012372733345157	0.9873451197945832	0.9870237988063222	0.9964535024804554	0.9985524834670675	0.999747347773973	0.995660637541462	0.9905612978077336	0.9973973910193259	0.9963032738160676	1.0020508863933895	0.9975865976350092	1.000598153625182	0.992879198071376	0.9960105994542467	1.0172494979525493	0.9982389204839521	0.9993660261453072	0.9926542685941443	0.9996519907597289	0.9917022290519435	0.994260240637217	0.9983818398464444	1.005164525304185	0.9994133645127583	0.9922354417482918	0.9951086785775738	1.0078447044484384	0.9881513446803563	0.9992090861443383	0.9964098607424606	1.0023904044195167	1.0049827391352093	0.9823178376684005	0.995614002847126	0.990013040560478	0.9930426940067361	0.99355972927715	1.001342340842015	0.9911418849980291	0.9925882106906616	0.9957112209270766	1.0025870844747566	0.9974699189275437	0.9957356660350455	0.9961083177741816	0.9957193574026484	1.0013022819599033	1.0055493000669427	1.0040412436736186	1.0062537700944774	0.9758553308725348	1.0062203782911212	0.9885366707799609	0.9965077831443345	0.9922077547793796	0.9807460441050576	0.999647235021214	1.0002294687027171	1.0009050037937388	0.993860641452452	0.9996947859201766	0.9884678840332645	1.0035177367376498	0.9996757371958239	0.9999238194541373	0.9948776788357133	0.9932512560167956	0.9882389514584587	0.9874572864987322	0.9889639594465914	0.9991302775469493	0.9860676720322541	0.9998345155361431	1.002480079200799	0.998724443870943	0.9982133457852403	0.9899952521893755	0.9884255466032933	0.9920137454945684	0.9992969071078346	1.0066265886068424	0.995746560233649	0.9990331348267508	0.994722641402099	1.0013740758856344	0.9910817734251185	0.9964117056641335	0.9893187810857996	1.0035543410467098	0.9827510648367894	1.0172876301512213	0.9890784480677188	0.9901215105517401	0.9991007746565431	0.9918652159780791	1.0016560872559626	0.997168927791582	1.0014682224253917	0.9894310577483353	1.0029033813942145	0.982736050468115	1.0032503535399901	1.0032332478114503	0.9979311679050383	0.992669163414122	1.0226237379020389	0.9973704283811143	0.9899853223204893	1.0023855995666489	1.0008893303791175	0.9981132998379029	0.9929955840771637	0.9949784394778529	1.002167929216129	0.9983966001202379	0.9771869987942791	0.9921043696410085	0.9973767014748927	0.9959636376822455	1.000266410045207	1.0050295201991946	1.0004253516856696	0.9966301833679478	0.9977883246046781	0.9950071068411267	1.0000799253800952	0.9986285732275119	1.0021692409055671	0.9945084192120579	1.0097678889053525	0.9943495969287282	0.995309165112488	0.9953547846846585	0.99684353025078	0.9971629950356125	0.9887373328090451	1.006647556978801	0.9964447061785086	0.9977936802923751	1.0051233144566256	1.029983367057251	1.0116215267860396	0.9938585956888747	0.998506113124944	0.9774550699450322	0.9878968389496479	1.0112081832854338	0.992381019080052	0.9892777618828348	0.9945791286705847	0.9959866282177389	0.9955803594708773	0.999892551817681	1.0165297524220351	1.003702548174314	0.9908237133208915	0.9934374961511448	0.9968592470391288	1.0016769010893076	1.0061050377899265	0.990583413028575	0.9938161721214428	0.9892175994888038	0.9977631060132561	1.0005063667888705	1.0055593081669298	0.9899580906694082	0.989704891285721	0.9952513588534607	0.9879831736787723	0.9952116261531548	0.9983599669162898	0.9874328651267419	0.9892093373419446	0.9928362211240086	0.9982662688194108	1.0310280560397087	0.9981692932132408	0.997646994700071	1.008955020031938	1.0016540455914618	0.9890249328293605	0.9878381767250535	0.9850717777233805	0.9857224281544629	0.9925796532544449	1.0039919462727256	0.9951929660880114	1.0021648175453801	0.9928009599340394	1.004241419305432	1.0008712862661695	0.9935239961669033	0.9895690014478254	1.006522365312569	0.9936979417061469	1.0043829366698065	0.9989370841639997	0.9976742672637062	0.9985592330044435	1.0052460126911205	0.9872287906875346	0.9937257470810519	0.9921257165604966	0.9961388529287619	0.9951882700428313	0.998544158728523	0.998230910584306	1.004179814545065	0.9971665823192715	0.995338559895057	0.9996925062208761	0.9949960997854558	1.0081905069996493	0.9877415078795561	0.987938570671885	0.9956977071644357	0.9880575202165814	0.9874767485574237	0.9934866052206723	0.9992532868097699	1.0027272663531768	0.9930076893834947	0.9961476434375895	1.002380467557801	0.9939954766219836	0.992562501672576	0.999650635294355	0.9995161962048353	1.0083652407435346	0.9945417039256472	1.0003329073897114	1.0223777329072694	1.0085829477110912	0.9969478338236035	1.0022961301125595	0.9977934557825267	1.0034319568206316	0.9929648130041253	1.0013639808014292	0.9964606072828167	1.000263701839185	1.0091402238221947	0.9961508050912399	0.9933474073744025	0.996362928363013	0.9937570750199756	0.9992283281250666	1.0060734614392797	0.9886121152877664	0.9809973349926745	1.002521566230961	1.0089227891619004	0.9967856518134524	0.9957424368985514	1.004668696732842	0.9952373549700267	0.9926639225939158	0.9954007360684253	1.0147415756542457	1.0043180497969069	0.9876169513110159	0.9984566497614842	0.9796351691536073	1.0119489066477725	0.9994997768043276	0.9960427884587132	0.985333851956597	0.9995020958467461	0.9918959025328811	0.9855761547890626	1.009488190938696	1.002524851203552	0.9848288731993806	0.9928500999955224	1.0302482095363494	0.9986487804464736	0.9995267822706397	0.9998591392285683	1.0079498515003102	1.001990906687968	1.002406714929504	0.9821775866572812	1.0045342576731544	1.0029227728841164	0.9985812179032181	0.9995771414294109	0.9941822786431159	0.9904605458056267	1.0019254260776076	0.9970745712987596	0.9933095071548279	0.9976823455792909	0.9990814623312785	0.9908238172610231	0.9970333281580728	0.995053048784014	1.0024450242124443	0.9942476217774068	1.0044617853329136	1.0003517534279296	1.0013265326793277	0.9972499084818859	1.0036150054054986	0.9888308705008602	1.0011798105366172	0.9974978235811549	0.9946804971985967	0.9979484019587069	0.9897106257870081	0.9901481033611214	0.9947932907684963	0.9933800739128529	0.9957055620170252	1.0151707624810105	0.9990871959595755	0.9927773341514392	0.9893474932711805	0.990282418835176	1.003334454144073	1.0009701354026697	1.0030218544569502	0.9899545444285106	0.9881259917737996	1.0000653619039772	0.9984140167918529	0.9977638161897341	0.9952966875886331	0.9991190884672143	0.9924007834056677	0.979246471425067	0.9962144795997095	0.9976479953841064	0.9983290383820792	0.9988133764733703	0.9967413683291992	0.9914016188076629	0.9926055385595637	0.9973622075549966	0.9872239986740367	0.9931353511580789	0.9952383492249827	1.0106680963110233	1.0050289360986604	0.9913596192766942	0.9939955487452885	0.9982267070046781	1.0031620126329597	0.9895774791822155	0.9904950374332272	0.9936221708641423	1.00750217972179	0.9967442628354064	0.9980193439967855	1.0031305942459983	0.9862861920211393	0.9951615652766036	1.0012419996323827	1.0037705638142367	1.007824370281865	0.9901619988618731	0.9977964168607226	1.0104841679328844	0.9987250104617478	0.9922534706504292	1.0107165603145416	0.9945516618469553	0.9995713538742802	1.0038966542103729	1.0040629438785598	1.0018252753313015	0.9984870941611342	0.9957014714426848	0.9893973279534991	0.9911185973927136	1.0006178518733835	0.992978256551588	1.0062223242775772	1.0039537615015703	0.9995536343581022	0.9972532536918992	1.0090745530982808	0.9934941441527766	0.9899398874419549	0.9978934370792281	1.004526048297517	0.9846753966857443	0.9974843279489588	0.9946881718261622	1.0015567463260333	0.9995480207721797	0.9968490911160974	0.9853286874105656	1.0067896541168875	1.0040586632521504	0.9929494838262893	0.9965836347001917	0.9965342985012982	0.9925755836923729	1.002217489738906	1.000127010129003	0.9983411007985176	1.001804828957062	1.0299132148561188	1.0057837774623608	0.9993032382324565	0.9928032839093226	0.9993644629479737	1.0013242875315744	0.9953099983550799	1.0052051995438012	0.9998945823192795	0.991931787109181	0.9940089540425475	0.9937414073944532	0.9964728695755496	0.9827425457848067	0.9900880057179895	0.9962474108993807	0.989990953609684	1.0117251707389512	0.9927281635441428	0.9962460456419078	0.9925717325817998	1.006092911125778	0.998280198324242	0.9836638919755549	1.0015505587694158	1.00109520804306	1.0064019448871757	0.9995127983166053	1.0019717078960246	0.9915818198720923	0.9941760357244995	0.9958307180422513	0.995805506028574	0.9948151152947906	1.009982654959443	0.990486327109836	1.00135884484964	1.0025576991197875	1.0051670177721475	0.9968378349620625	0.9946513509499054	1.001045795375178	0.9828886931365125	1.0037607423254296	1.006554130375176	1.0013336800046924	0.9980277959651299	0.996038473921931	1.0007716065447778	0.9888647684542649	0.9979752157980707	1.0055008936663556	0.9923108052676752	0.9959350370988777	1.0006255636636225	0.9863093420268225	0.9963709634844834	0.9931869650650172	0.9978890414431468	0.9966270495511697	0.9997191405032503	0.9999758624186095	0.988067421170919	0.9964287907298434	0.9970546663021438	0.996883596620128	1.0006040997807901	1.0012096978370795	0.9954152791573413	0.9845217057533445	0.999871719889086	1.001495307532103	1.0002176250055212	0.987990122668751	0.9928844374220461	0.9954801307723503	1.0036121307647352	1.0026095421478258	1.006995031050388	0.9945390018610168	1.0000799172541444	0.9960722845833696	0.989031525108672	0.9994134982258615	0.9935415503627282	0.989352722592726	0.9884520233489026	0.9929725911650956	1.0012134313205026	0.9969291102789118	0.996151526944398	1.0001410460908084	1.0012586933229048	0.9930173254947565	0.9985261932661738	0.9917843278677115	1.0086847521077065	1.0036650943158352	0.9974694189801888	0.9986761699484051	1.0032494951910573	0.984950243543989	0.9897686502433205	0.997597602883555	0.9946479987617219	0.9992864906507392	0.9999056641206854	1.0070010124331907	1.0053674456999337	0.994099863854765	1.0042817416994343	0.9923690676331082	1.001523924844575	1.0069999998717676	0.9884114170252428	0.9966290129242265	1.0005925727351253	0.982952404155343	1.0007660758097758	0.9870625856985112	1.0045564893629855	1.000680117508223	0.9958664308173496	0.9892448819576048	0.9983011913605297	1.013376673175343	1.0001857889381205	0.9871215003696304	0.9903486251452118	0.9967654249439659	1.0005027936837303	0.9941801648808299	0.9940891027659999	1.000323674254928	0.9981881374414862	0.9929338150772058	1.00331387357462	0.9993867934734304	0.9989743634139202	0.9956664359618037	0.9952547103021854	0.9932841834078957	1.0019082220441538	0.9938263818330916	0.9958218521976552	0.9973856553539051	1.0007248799799089	1.0047890087100695	1.0063855715731873	1.0060692203204795	0.9962769261431698	0.9965580547998992	1.002888627421099	0.999825313574121	0.9936684868528904	1.006271585991175	0.9940404136243801	0.9964387105810567	0.9896714789534516	0.9933916903759623	0.9884865372561442	0.98862774426654	0.9957873605147318	1.0004742313282797	0.9982884612693154	0.9976312629843217	0.9972250345608406	0.9989929202152357	1.0010557396015323	0.9890356335793862	0.9899575091351419	0.9991078154344536	0.9966105871152313	0.9953852558426646	0.9623465976127135	1.0074969646558507	0.9985147533105546	1.0072301167405124	0.9940689197626045	0.9889179430181227	1.0053496554845824	0.9967479157589995	0.9995075680363662	0.9988216942215109	1.0021077911751624	0.9950728196194583	0.9896242002958275	0.9945685906554307	0.9860382696616714	0.9966757889050462	0.9926188520109421	0.9907943338051208	0.9957576283128974	0.9955331889968344	0.9996318202490206	1.0005398909910497	0.9940555202985117	1.0046640322574611	0.9907977718367973	0.9905988742127179	1.0055871731200203	1.0033503031825546	0.9967440966516029	0.998756774621122	1.0004207699917598	1.0009932475184202	0.9943342193477134	1.0052769979923233	0.9878613846268512	0.9996615948476342	1.001464108178153	0.9910827827060376	0.9845450144860335	0.9919531733624105	1.002644246584234	0.9989948849912119	0.9966913941880612	0.9951404288460414	0.9933175837035174	0.9859062791318368	0.9740216517799948	0.9940429301538891	0.9993494445174018	0.9995214418598563	0.987803461903168	1.0014211732702145	0.9892778657960994	0.9930219979173931	0.9983697433198376	0.9890297071840264	0.9966534090183993	0.9974593843466745	0.9790510947822594	1.0054369006870343	0.9882784902098217	0.9997244178899696	0.9895902096023863	1.005528116812253	0.9913487714021626	1.0010787399824095	0.9942128935289739	0.9864925375311685	1.0006052018175262	0.9910604525355807	0.9784112064992349	0.997394925738331	0.9976515570577836	0.9958587597063981	0.9889990578563674	0.9783951692771257	1.0147793200916322	0.9931807254043802	0.9981055771986707	0.9904059123506607	0.9885026476814639	0.989485494993131	1.0045945424915255	1.001255438689612	1.0031692401599799	0.9996493601401143	1.008721756984606	0.9933065153888981	0.9868275620667684	0.9892902252660403	0.9959024017943572	1.0015866830191524	0.9945078459439978	0.9729666160811367	0.9925476628794339	0.9943623857657247	0.9939434777133876	1.0014812065608694	0.9919054424119244	0.9940392888870891	1.0003559216680837	0.9985943602730528	0.9945757787190547	1.0008199932483597	0.9926450571229394	0.9977320716047005	1.0048076136447068	0.9957505934965617	0.9980733312279033	0.9957913465944958	0.9938434791229637	0.9917827682993196	0.9951735757321655	1.006931059285338	1.009348432250004	1.002045805509073	0.9961105003631473	0.9930884715342343	1.0042096569171626	1.001934965606197	1.0130082524120267	0.9918271149981015	1.0046961266562353	1.0038757375738179	0.9950524653380018	0.9812454463514922	1.000680819823216	0.996621782707084	0.9911442626629651	0.993698721757521	1.0058351627680988	0.9708590596690586	0.9963791608515301	1.0106877798104175	0.9992102989249019	0.9993011299494512	0.9963211743864114	0.9951083678883362	0.9837150080103491	1.0000198882051923	0.9925848225811765	1.0095838797730794	0.9938666813277763	0.9993168530114431	0.9925358396476893	0.9937453200442853	0.9951504285813966	0.9968970468784051	0.9907463114702703	1.0100803622402006	1.001169623695594	0.9958999364077907	0.9921412896019879	0.9944686546969104	0.9998116741961424	0.9912679189650714	0.9908086476251176	0.998262428722007	0.9981241994736267	0.9953488820240123	0.9852520831236803	0.9917217103007303	1.005765303968997	0.993756011681482	0.9963182886668683	1.0039354970424703	1.005608249652107	0.9897057963202881	1.002893316505589	1.0032819266482513	0.9888116920483264	1.0026676339330869	1.0098809513096088	0.9971663201797676	0.9978035052349854	0.9965405100842015	0.9907527226078507	0.9965573413620799	0.9954718353802628	0.9938964296863874	0.9890283877784211	1.0007401872589017	0.9905643798089036	0.9909786377451467	0.9959471842300799	0.9986000261818909	0.992951052049785	1.0085400729312417	0.9984978418454493	0.9961363725628447	0.9982806330045417	1.0041978730346928	0.9940191303133613	0.9914274864371951	1.0053529362279245	0.9978465242416714	0.9930582836434505	0.9895413423524427	0.9969419894080847	1.0016939174372494	1.0017389589407077	1.0055113087746104	0.9955755772425271	0.9934830128528473	0.9960413148130789	0.9944743039888401	1.0078286124550777	1.001240685611474	0.9964694388120312	1.005986428588737	0.9985643629548793	0.9988417461269388	0.9830409596637002	0.995806856550083	0.99292370992914	0.9924866060187598	0.9949510224578618	0.9977137184419427	0.995883751627502	1.004501371030705	1.0004614852572755	0.9939489982757961	0.9909325342520338	0.9990931280909543	0.9924753352645266	0.9927749203959052	1.0023012454438298	0.9969253658536783	0.9996738756703661	1.0008787739548606	0.998989328388204	1.0083370907986569	0.9963256630661457	0.9903936017961834	0.9947861662598231	0.9977287445767854	0.97687204412846	0.9933325207265364	1.0176063949577856	0.9836926938402019	0.9972660159370551	0.99351859882513	0.984660861973486	0.9961744160486515	1.0011758580454153	0.99404961801534	0.9938552430511924	0.9899127297038559	1.0051462507285769	0.9949026911454496	0.996598169223801	1.0035801247972038	0.997941823326664	0.9913165356547813	1.000891262853826	0.9943971556110156	0.995685360453582	0.9880890697555952	0.9938842831065899	0.9981971406889276	1.0031657251230226	1.000254531176702	0.9843617993210122	1.0110473603603392	1.0026003222377158	1.0030426836501978	0.9967181866902115	1.00690489278201	1.0043792521440191	0.9909154391480841	0.9972685879297216	1.0003342167014364	0.9950491319142765	0.9995834214781608	0.9962385892539645	0.9947767192400109	0.988443746439903	0.9818021957441712	1.0015000194975332	0.9928255717305117	1.0033042200045184	1.0048551737595741	0.9974579458715834	0.9921285462600854	0.9959591037785942	0.9986004911635475	0.9845338295882949	0.9991603526803089	0.9978593889739704	0.9886778344331671	0.9992285924238342	1.0075397276501987	0.9938214638143118	0.9989577331789118	0.9987125815108606	0.9964491689530312	0.994039093927856	1.0050264121062271	0.9908471458901631	0.9964575421327033	0.9875503194262543	1.0089023866206934	0.9950744465122171	0.999243570676133	0.9935821520556672	0.9996364387041881	0.9923659332385873	0.9935041322220762	0.9950187998416121	0.9967420373093102	0.9928047680720655	0.9828318119654835	0.9960765953962032	1.00255965987805	1.0059144703686311	0.9997209851534975	0.9993134403188025	1.001067513166442	0.9959993449044885	0.9958664220134981	0.9979039976308888	0.9932157746710534	0.9998547465472674	0.9986382178433217	0.994706715133167	0.9939233623204793	0.9807527463533986	0.9622887116592707	1.0051795003679056	0.9954991776851688	1.0045953300933137	0.9950763442440321	1.0204439352822254	1.0085475552999656	0.9937985660781463	0.9887430899987963	0.9984168623325215	1.000098385822357	0.9933147338396658	0.9888943793666021	0.995986722332969	0.9930984141865965	0.9946475408702447	0.9968134374035469	1.0043016180846682	0.9972110096203399	1.0009474525586661	1.0088825438295725	0.9917000755823215	0.9917375986690239	0.9935053597471571	0.9962688485922734	0.9959421897648234	1.001773912320357	0.9993991285893928	0.9714826078763583	1.0081443532419379	0.9979480063263059	1.0240640281674567	0.9976206470939744	1.0014620430456544	0.9993091337271183	0.9944379039539234	0.9949720819669993	0.9943287087807408	0.9942819689698592	0.9889026802074284	0.9945319187782964	0.9942131721581562	0.9913112398252105	0.99740358680229	1.002221688449169	0.9945373337961233	0.9897115056159697	0.9896154634731369	0.9951127796264251	1.0021746524831672	0.9975597911041337	0.9902092292446083	1.0024990907698779	0.9936406963886608	0.9987528477124318	0.9880438421535072	0.986972609131888	1.0047337183190819	0.9991105298491234	1.0006234117942723	0.9925942537598799	0.9980536957418387	0.9999778405723998	0.99574617608569	0.9893078997502294	0.9973789270931058	1.0016976503979542	1.001360525710865	0.9962006088149967	0.9838023384569856	0.9968913083859097	1.000866451162396	0.9954597739830132	1.0081997167436307	0.98746026739317	1.002680504513395	0.996399114130838	1.0038136673310665	1.0023094919569389	0.998746317489968	0.9894344278831584	0.9916359397186972	0.9814034782420811	0.9812058912303303	1.002857295366896	0.9970263497142856	0.9930809355957392	0.9913618541778593	0.9939864574557055	0.9995738193564982	1.0032422427720835	0.9908601980647489	0.9960376800563253	0.9907697512855025	0.9861238131539619	0.9921920129858327	0.9884062723814799	1.0069078286781319	1.0001406092969456	0.9780362376771481	0.9989691609036231	0.9999442908794466	0.9995329388817543	1.001551250054479	0.9997430623832575	0.9966272087082453	0.996192077009357	0.9691837350698659	0.9929203883747645	1.0083365046298478	0.9939823895503985	0.9912443886701059	0.9999144318840844	0.9923169036160865	1.0001036164049588	0.9940819777487153	0.9853408242627386	0.9891519953945982	0.9990904029703929	0.9877591946151755	0.9946972817447954	1.0039445624609895	0.9934843166767634	1.002028481138044	1.0065266142614608	0.9948639580072303	1.0009730300139061	1.0058331298110632	0.9991680892102768	0.9895421953479472	0.9929076149954655	0.9928471637810945	0.994895692724414	0.9893029298657815	0.9957523548007603	1.0002196002043742	0.9973278643099379	0.994210591326041	1.005429756959325	0.9970875035666651	0.9851218171744109	0.9936768273410067	0.9995673783304907	0.9865285508566044	1.0037514717137328	1.004851168975498	0.9949941923181573	1.0002543931257317	0.9996114853440763	0.99546603826229	0.9979181913633701	0.9995345318961496	1.0062122429922842	0.9896052846778357	1.0001432103874988	0.9965527568991649	0.995338332669528	0.9992564015877557	0.998708181066135	0.9940617815546371	0.9874687867919385	0.9959272735456571	0.9943089751138483	0.9862264215102291	0.9877050315767556	0.9946221134392804	0.9959781601952666	0.9941572508671325	1.0005697622164655	1.0022389846098183	0.9994717548972484	0.9927740366983143	1.0024225994650775	1.0031803924411795	0.9987651932947084	0.9976353659157805	0.9926830613584623	0.9902716037576309	0.9978849949542373	0.9954803722577394	1.0130077077838704	0.9951130495044815	0.9919775051677097	0.9930013251532127	0.9966914841207817	0.9924818984649056	0.9985642129601949	1.003356456273491	0.9925152441289938	0.9945419037805845	0.9972311260115273	0.9930875300180163	0.9990397546270072	1.0087301059093934	0.9951890365455366	0.9884936803219448	1.005614801790094	0.9887912535678447	0.9942013421872443	0.9987389834084459	0.9938775017455199	1.0003383735346851	1.0059220653144845	0.9930824748063046	1.0025062846162913	1.0153995682572154	0.9995681739771821	0.9959632580617697	0.9890487872563374	1.0039187254338724	1.0001559833970532	0.9947427178496081	0.9968319304046382	0.9968407734713645	0.9957554876213494	0.9984992067266812	0.9877589446416438	0.9890014369558153	0.9989354453117542	1.0041296515827451	1.0018106634416957	0.990169943010023	1.0050128291544282	0.9903587214312967	0.9997133016823608	0.9974216517948037	1.001082690185642	0.991149077757283	0.9954696159762164	0.9919259339796471	0.9885420825565625	0.9905415006751223	0.9913471272871954	0.987633516275391	0.9938495878735616	0.9882013699531876	1.0018553957831053	0.9989224753126186	1.0005394223316002	0.9979916724873521	0.9941273670910931	0.9996970824785204	1.0019606828136933	1.0109601730809057	1.00000857312269	0.9776087817944397	0.9839349695352104	0.9987157636538257	1.0220986005651076	0.9906888687974476	0.998435569950843	1.0022258336956698	0.9979829687752098	0.9966710557880409	1.0072388265618892	1.0062358813549908	1.003424876743855	0.9922581494800248	0.9993526034900008	0.9996527804314135	1.000818052537162	0.9900202389054653	0.9948687907610292	0.9987706609908287	0.9895076373915687	0.9902856239310952	1.006221993096776	1.006504946990231	0.9946353690447675	0.9998282923751625	0.9974275354568165	0.9955887579837708	0.9915273909138844	1.0002519027128742	0.992008079593416	1.0097925431424666	0.9967903605786816	0.9975335721606285	0.9928856979377857	0.9931749292757854	0.9977199240964656	1.0066029116507134	1.00454755515339	0.9934712674532781	0.9898205444184712	0.9995246532990438	1.0002376517924934	0.9976469483871873	1.0078945479383314	1.0019570919972283	0.9938681235201328	1.0037042224212407	0.9915696900498676	0.9856819103812682	0.9920145974896692	0.9976514158422631	0.9923736757798143	0.9970221118614964	1.0104530641977252	1.0231164878934973	0.9985442973631851	0.9951953747351969	0.9957158316769911	0.9896197724113447	1.001916126480329	0.9920235122848007	0.9953147061170443	1.0002768210524224	0.9917163106996858	0.9816660449726559	0.9960296468509862	0.9977052705744028	1.0002561859158705	0.999738106216134	0.9861558801351915	0.9925367645905464	0.9942462724476722	1.00176230145695	0.9939511702658106	0.9956898325180676	1.0200817617855635	1.0034781801612846	0.9998991724071469	1.0047457719601112	0.9944607801109695	1.0079096430697272	0.9976086952750675	0.9973487297094549	0.9932087306871562	0.9930665488356	0.993793236605235	0.9935230916802473	0.9914642917058105	1.0067838937274496	0.9908258372003207	0.9919642024585119	0.9930216447862522	0.9999825679091038	0.9802890947420523	0.9929390538178484	0.989392413023181	0.9861052647465138	1.0048568181460076	0.9819799454519196	1.0170817896923345	0.9934052844319453	1.0103532672352222	0.9923737260933387	0.9990975030254644	0.99240364410475	0.9933182162207195	1.0036144493441579	0.9993835594216258	0.9975503396391227	0.9892850733136899	1.003292336044131	1.0103040443394897	0.9962485322451398	0.9901609600038429	0.9885657173378153	0.997939541183127	1.0020902206753939	0.9956713705797524	1.0033325090882863	0.9976414513366252	1.0112288010165988	1.006028846793091	1.0004994903265592	0.9986861954453615	0.99232928621812	0.9975978401191157	1.0080130025763852	0.9966469904703543	0.9946952211552783	1.0036478227840175	0.9953912556712189	0.9751351049207085	0.9900301223392816	0.9967416775852523	1.00086485808082	0.9971644035955397	0.9877094638378215	0.9978118656928235	1.0012119945750944	0.9944185381804936	0.9999843074516097	1.0029216943692876	0.997382945024894	0.9982716517380563	0.9884579188083686	1.0058449502829412	1.0011433305494215	0.9976232350738218	1.003921205959808	1.0064306304427262	1.0069728027608116	0.9956576336108679	1.0004801619571861	1.0001264983060727	0.9943619363785378	0.9960164254164325	0.9933516662624862	1.0004179041077348	0.9894956026384583	1.004888896890669	1.0062418109469706	1.0094021863879497	0.9863108523941103	0.9918133119196466	0.9954954235568805	0.9928086478288574	0.9884413416129081	0.9986034753508441	0.9974182723623499	1.0026356943659616	1.0085900942549373	0.996082849774041	1.0068419623741112	0.9906186324542072	0.9908905821374516	0.9943510731579132	1.0039435680990263	0.9941476574831989	0.993815180850819	0.9980524632876109	0.9963598718375052	0.9888403451649476	0.9971312874493515	0.9994900373690002	0.9906428867714914	0.9957702061466757	0.9982851996252188	1.0035134813620978	0.9924071447298638	0.9866180142513257	0.9981504482778222	0.9996984115412757	0.9974954411623673	0.9892758639727447	0.9979620870162386	0.9937227969159947	0.9940851889768854	0.997034342232043	0.9947498588939248	1.0072066385662397	0.9962634209599154	0.9973659962495114	0.9969407814503516	0.9931289178529195	0.9944898679903704	1.0008055152082118	1.0049269271077041	0.9991744821674421	0.9903515197632292	1.000559390307817	1.0020263325581416	1.000060607931229	1.0028608677992743	0.9943043676957661	1.0059862884049224	0.9951732400631149	1.013626562216143	0.9899553311300029	1.0011441443118556	0.9952713767732548	0.9930356277139216	0.9960326768115076	0.9996017307587621	1.0024646246373163	0.997248762526574	1.0004433529370034	1.0034845819639937	1.0131710857201808	1.0053271928091123	0.9956533046826311	1.0056104269963022	1.001609317458332	0.9948897920359933	0.9968448590450341	0.9886003909918687	0.9954558010734194	0.9917495350684399	1.0021518873151987	0.9898497226221057	0.9930628574414196	0.9922767590626662	0.992128445090442	1.0006928625168523	0.9965356503147458	1.003010475501435	0.9984508625188403	0.9958636187252063	0.991428791156783	1.0024318867680106	0.997129245174998	0.9911429311742374	1.0101960596053015	0.9926094038309353	0.9967974255584977	0.9930752182419903	1.001622455435084	1.0174978994356187	0.9903558799851373	0.9889086685714433	0.9946845582683921	1.0000721449010879	0.9914732845127856	0.9936355736440668	1.0049177410518033	1.0046405724339644	0.9969764319707743	1.0021579695766845	0.9988455821578934	0.9888217776990917	0.99680504168843	0.9798546099298173	0.9982224908310662	0.9971154563273107	0.9964375285209803	0.9912056108417324	0.9928717436751028	1.0038035834377736	0.9985372103662051	0.9944033329908706	0.9728515888747236	0.9970942941896905	0.9872722917114225	0.983252182534949	0.9992048894051354	0.9942463271522226	0.9991590804728571	0.9878967826517647	0.999839511160413	0.9893939905779904	0.9948955086681031	0.9933760606453206	0.9937127815337998	0.9941331848087214	1.0083481634116083	0.9937234321745552	1.0077660391266334	1.003085437103893	0.9991348866608912	0.9990058437951395	1.005029523348577	1.0012177220109686	0.9962921771214277	1.0177609409154968	1.0069572331906331	0.9880734021945037	0.9876196332608775	0.994157923300878	0.9940452192766822	0.9875271481295776	1.006999706410302	1.0037468132265213	0.9923371830618238	0.9796506823686083	1.0057852053456142	0.9994787944740542	0.9909660682436069	1.0013942628893582	0.9971951673439244	0.995731139105679	0.9986890605914269	1.0123045317878285	0.9975704863564939	0.9945172707856853	0.9956005256487231	0.986455465871692	0.9974384380737888	0.9924670870260083	1.0007111076831268	0.9944194178183792	0.9941624928312699	1.003749266617667	0.9820639414301781	1.011237418994822	1.0007022936929977	1.0005675427836247	0.9947581040504823	0.9985915519986093	0.9956560338902654	1.0098182150136306	0.9853696922218727	1.0047963374730187	0.9921913468746	0.9950293825031333	0.998493203279774	0.9913515957926351	0.9960117398723176	1.0019185103665686	0.9860475199280404	0.9999281877794453	0.9888543872356312	0.9945005750015656	1.0004934671088492	0.9915543073785742	1.0106415918130118	0.9980360086474724	0.998208340655301	1.0082050806850746	0.9977127443003372	0.9871025634440905	0.9967247215638544	0.9955414671814802	1.0080199971847288	1.0044303114925675	0.998813736339679	1.0176455824717934	1.0010282222057798	0.9995141700107356	0.9947633713574817	0.9829847451468781	0.9974608458833977	1.0052396745032126	0.999721523277631	1.001859896400844	1.0004481051167455	1.0101064763849856	1.0065206283746793	0.9965847130918076	0.9949711929157244	0.9936963879325285	1.0029556567524647	0.9965735639917088	0.9872580748481514	0.99542339565798	0.9979913534605525	1.0078900222538334	0.9961839721939291	0.992634055787372	0.9972171931257543	0.9932165264918453	0.9920317003485485	0.9997637348257665	1.000899037466635	1.0038177993840172	0.9978802340164699	0.9840466285691349	0.983572537142342	0.9989991399952022	0.9935188179799577	0.9808103385997095	0.9902182081569463	0.9968265629850168	0.9854137213537884	1.0118110605619295	0.997324066650785	1.0033012497013671	1.0004233904272404	0.9634627696911107	1.0042702356531121	0.9853062605501849	0.9769803530942508	0.9924061223794696	1.0127854898233055	1.0010649086724468	0.9967678111565124	0.993406210502616	1.002750462006815	1.0164772458042937	1.005471239095327	0.9922527794246845	1.0047945173676005	0.9978925969892846	1.0014848492861281	1.0017582349699559	0.9826639713655142	0.9964864134858457	0.9959997273717777	1.0080422951426515	0.9906419106864224	0.9955608017219809	1.0000557878436653	0.9944749970793788	1.0022617210002454	1.003619177997645	0.9891239880120511	0.9884344972476863	1.0010027959354084	0.9964807060697362	0.9894406048311977	1.003794194115587	1.001618808808779	0.9972509467812635	1.0085009210977838	1.0007528255230767	0.9989002922709905	0.9877426576661095	0.9883893659481008	1.00624797267412	1.005137570481949	0.9946965464151037	1.0047807649913647	0.9998928336385159	0.9941412338760622	1.0010934676200962	1.0026351209088975	1.0064872684105524	0.9951874120732511	0.9989183016095446	1.0053222992131332	1.003816037393867	0.9933123743778862	0.9847537817604706	0.9948629120193881	0.9894679113213949	0.9853416384129002	0.9950813798905715	0.9928974673612494	1.0059708247360972	0.9981873629480887	0.9978203633870656	0.9965594740430003	0.9977043212455162	0.99981898951994	1.0029480581705705	0.9974600013718309	1.0061792701676835	0.9969650067651955	0.9877508249835475	0.9903633785870348	1.0090070869109564	0.9931961551446998	0.9931097255852889	0.9977426705600515	1.0147810927974974	0.9936304628034774	1.0032379089481147	0.9947769090651615	0.9954460714553578	0.9813674132248102	1.0053358761819238	1.0039544880135745	1.0040798014197823	0.9969258582785054	0.9971086522669762	1.0053920136104202	0.9870118531247117	1.002616329465939	1.0042187188504468	0.9928380378854444	0.9951670027618477	0.9978888994499691	0.9918216249337715	1.0041030146322563	0.9907509300907836	1.0046829478551798	1.0130700796615928	1.0030736876316741	1.0005115381217158	0.9972342118723715	1.0010303915032792	1.0013701426326942	0.9891468573467814	0.9967784152661691	1.0008461919879248	0.9898906659253366	0.9957278132398825	0.991464749182841	1.0004409045815108	1.0010403487838306	0.9933103960663082	0.9984715328988895	0.9938766590246731	1.0012352264396798	0.9964888534975064	0.9924592816514674	0.9860080163954177	0.9954979405325738	0.9942116827809034	1.00366326926198	0.9942986136193148	0.9881177540468286	1.006193901415063	0.9935923374524618	1.003479316943137	0.9960615787244204	0.9967316662650569	1.000893616276155	0.994577821023896	1.0011530645560105	0.9901706782486553	1.0014137897373019	0.9908220841007699	0.9909241773314428	0.9851945707879082	0.9978278663256386	1.00386645751318	1.0018365615091984	0.9902961682339929	0.9981402086697987	0.9967187672747019	0.9941878492780473	0.9830061045199388	0.9906990392182475	0.9969221449641225	0.9952402503802824	0.9917828419658115	0.9903663490232839	0.9854178959728588	1.0026713529602431	1.001511332866923	0.9976375347803972	0.9955762113173977	0.9860751999153828	0.9888136729874833	0.9972252162021438	0.9972997623698213	1.0024202099277588	1.0152941412819199	1.0002052884196357	1.0009292498343436	1.0011235469673359	0.9889295119868198	0.99646768964834	0.9996661799185903	1.0001885555886416	0.9929324604877581	0.990388587411555	0.9921941675160096	0.9968766348735554	0.9917308296077308	1.006410707231555	1.0035991668875286	0.9880853674834605	0.9885021715531377	0.9891233951206271	0.9974795075018114	0.998009704726199	1.0132578625559445	1.0162196940892259	1.0037684345337456	0.9936003122169433	0.9961330349416261	0.9948776710427574	0.9983849992112079	0.9844971398156378	1.0009150852438922	0.9898417550221366	0.9970990744604966	1.003276258198998	0.9985347155527776	1.0035804058304127	0.9952797834802878	1.000263638629427	1.0004238732743935	1.0039496822936047	1.0032641549595152	1.0055683353731382	1.000181097989781	0.9907403987247305	0.993774151911713	0.9923014818656974	1.0032555461650698	0.9986876743712817	0.9896543490300823	1.0025352547948654	1.0087745900883278	0.9954818635090327	0.9963032540337057	0.9945094880314107	0.9921702988135849	1.0002781528290485	0.9939611708359484	0.9919786442349438	1.004493590855114	1.0087317023466391	1.0014884514968612	1.0082231522884606	0.9844376471452971	0.9943951732199457	0.9906501919682884	0.9921126944316165	0.9972810845189894	0.9949071074272804	0.9910601663339382	0.9944564402956547	0.9933742011061713	1.003771794813069	1.0033122159143109	1.0012128562699696	1.0034440052344693	0.9997630381199413	0.9924658389912508	1.0066564797909487	1.0032268307222005	0.9962021570683939	1.0037266339341964	0.9978722878000602	0.9905803129986059	1.0090371444870392	1.0015021752306377	0.985755307390142	1.0016837881755207	0.9992588888419994	0.9968346924636532	1.0201373455472103	1.0149737757444435	0.9952582591809778	0.9927047174398571	0.9967934541007522	0.9906674691645709	0.9986100939808951	0.9974683831902087	1.0121793923706652	0.991403793918888	0.9990136807846517	1.0020017081632506	0.9939870012509018	0.9926414386880283	0.9990860622979144	0.9993856621517797	0.9908651323554367	1.0041978232684163	0.9962522169391764	0.9994224409849062	1.0049680338290943	0.9976878119397687	1.0029316315997794	0.9962157432066183	0.9949091908829553	1.020199341442914	0.9971262755040751	1.0029910219350806	0.9875976102416465	1.0029503829765074	0.9918371377336971	1.0119329116965101	0.9839051337264665	0.9939186916991035	0.9946717840538785	0.9988277104952077	0.9988586855849094	0.9974040735504778	0.9971317345238968	0.9831558692970324	0.9932225356081825	0.9952523930901719	0.9927509011345473	1.0073998261828379	1.0013655314811567	0.994814740825538	0.9985932043033787	0.9964224666309635	1.0047370489677112	1.0012955220052384	0.9894058627169823	0.998006069707306	1.0044341555420697	0.9978888120872755	0.9973489132938542	0.9894711942973988	1.000931064222756	1.0006012355605318	0.9906998878004468	1.0095593620399876	0.9898186888269205	0.9769169663208176	0.9958207235272196	0.9957757224807415	0.9977379424261015	0.992141982945983	0.9996031076633435	0.9920153215461852	1.0035406867808976	1.0041739987269478	0.9902650954740132	0.9941924063767296	0.9955711497147649	1.0004347506471385	0.9973500095730634	0.9948340960796385	1.0046281345760106	0.9989429350258644	0.9857874711290833	0.994651477160158	1.0042535490232063	0.9976719535864867	0.9958420771810961	1.002615743698664	1.0014999029952918	0.9936923505739982	0.9983826821322623	1.0006970243177624	0.9953358993447623	0.993711390752022	1.0001620413278365	0.9870113349523455	0.9820009634383234	0.9872560480167928	1.0012056503400346	0.9906241767954168	0.9996661358999724	1.0084537869515047	1.0022425512018949	1.0048242534502776	0.9905532151413075	0.9946457069476754	0.9984539437172338	0.9970428787481517	0.9938493053016935	1.0027635191725237	1.001291391773633	0.9958903894007552	0.9937063700744792	0.9996165877403469	0.9962039555057014	0.9999056281173301	1.0069402498204152	0.990015968078771	0.9973084770423887	1.0076848340609599	1.0027839268395182	0.9937789546284992	0.9938309531372054	0.9994104088846075	0.9974131067606188	0.9926562637845828	1.0023660486092527	0.9983356592576627	0.9955418737576365	1.0032086738396662	0.9961917542742701	0.991674412271452	1.0008176947968421	0.988948554638437	0.9849396273285413	0.996716269282919	1.003239040110442	0.990013019899921	0.9996634967602097	0.9877947316263574	1.0091426408537596	0.9993272050497461	0.9941610131253372	0.9864323238361272	1.001727986047093	0.9968786033407178	0.999123336073311	0.9961097363367344	1.0008418180556335	0.9954044187937459	0.9926655807750071	0.9969975989896872	0.9911272671154729	1.0177077883298522	0.9893887767575681	0.9959486435076961	0.9992711095228924	0.9944733714315991	1.0007809702180706	0.9875112232922283	0.998848551500729	1.0047239011778428	0.9944971806817439	0.9959854638813803	1.007997539934189	1.001583128569741	1.002170003125393	1.0033306095744434	0.9978470781198867	0.999119049588366	0.9971159768594311	0.9924252970521277	0.9904841064492019	0.9987218129494134	1.0015635960416003	0.9933263096720892	1.0053395533727258	1.0016622337912058	1.0148283474507114	0.9934181406453209	1.0059918713927176	0.998347470650353	0.9839418711208545	0.9898443202973541	0.9893058374849439	0.9874681734233279	0.9938046733489263	1.0087526454391968	0.997710766620046	0.9890576963639448	0.9981028119731775	0.9999186939067104	1.0096995845782806	0.983308460043076	1.0010642239076488	1.0075075614106788	0.9984787232088652	0.9874926077476622	0.9775391310861415	0.9983318652656286	0.9962166113066825	0.9910745183403751	0.9977379353534188	1.0136231158815814	0.9946969518797385	1.004407071541286	0.9987537993071093	0.9912388835792567	0.991098688339373	1.0118785530418357	0.9959399201968683	0.9943343468351784	1.0047883295748015	1.0086624309743164	0.9999810450910726	0.9889710639671131	0.9977272657430364	0.996870960946235	0.9955874616099806	0.9971506719488721	0.9935429855976591	0.9895158891188371	0.9895815687530215	0.9974675198309225	1.0017133580040483	0.9973061776607138	1.0026791547268539	0.9941886904570986	0.9929849413952244	0.9994008428446391	1.0016681455183607	0.9998401606414403	0.995729691036592	1.000843295231593	0.9853551868347856	0.9918633951932339	0.977206716007871	0.9962289150552839	0.9957716825105605	1.0011102163659	1.0066494290693038	0.9921148227252905	0.9904591367048762	1.0027379553120648	0.9958562154624159	0.988700628788088	0.991869743698168	0.9814727344933466	1.0046785613719829	1.0036325328048534	0.9899721021686883	0.9948975657172392	0.9935162137256466	1.0006207175922774	0.9980542671157937	0.9923509090241567	0.9904828560463536	1.0012641614684061	0.9889138670494191	0.9990810579335541	0.9882890687756452	0.999704549703752	0.9961392397424372	1.0091055020962914	1.0062335605464559	0.9854787635256578	0.992875748539592	1.0106668331478788	1.0015372941124399	1.0026443497684525	0.9962378948895625	1.0034548514139732	0.996058609847171	0.9969007831240653	0.9906026573414942	1.0086144079701598	0.9967235247460597	0.9979893890802798	0.9835513675232728	0.9923478385628567	0.9965952989761295	1.0008675696321674	0.9970970439754965	0.9980617989918107	0.9946708156969736	0.9942966051193582	0.9965556180600667	1.0119805468501837	0.9879611832529954	0.9832294529655884	1.0120926836694841	1.0002911053590053	0.9932326494799023	0.9943345770956918	1.0124255240488809	1.0129119520510075	0.9915682622864008	1.0038174862154576	0.9957356652102665	1.0037772711993742	0.9978942053613589	1.0125158192109187	1.0020028865266721	1.0031410786409989	1.0009316730245774	0.990760853984173	1.0004033746090388	0.9942525827059585	1.0005867563468993	0.9936179162551662	0.9913005194770335	1.004858751403943	1.0088261626282327	0.9974256960113934	0.9932464123093612	0.9886468918657296	0.9965401952028096	0.9981822942952286	0.9954775456546786	0.9994713334094426	1.0106345764853846	1.0004165293993221	0.9995078579008893	0.9940737254954557	0.9953518090959866	0.9931509477386777	1.0109895126580513	1.003068428063211	0.9946581436613203	1.0014444238348574	0.997590204156772	0.9996039761676419	0.9956085247246901	0.9914520002733954	0.9937906103543747	0.9994726461903929	0.9973490554123478	0.9910833190926728	0.9999595562698255	1.003239816494892	0.9976423567242139	0.9932133407967362	0.992140099235946	0.9988095137483632	1.0003969898819915	1.008059114863936	0.9942106741307484	0.9908138428519075	1.0036024229267357	0.9972433478041695	1.001370584102101	0.9929965476504488	0.9966504630157593	1.0070785460517995	0.9920446338353556	1.0097152759490555	0.995881249277102	0.9927705594755946	0.9939464179282004	0.9983411092110436	0.9998728158168936	1.009517478212352	1.001778682452945	0.9944571589799824	0.9908131054082322	0.9968170747737971	0.9963426746771341	0.9987124744227761	1.002787408461445	0.9994977822432328	0.9952015829370896	0.9956662974692063	1.0018715902781266	0.9973550410669421	0.9934022434365223	1.0046095947040374	0.992742614226927	0.9937382708707038	0.9953964472228853	0.9887137975184265	1.0061720326024761	1.0155173315197166	0.9950251194015419	0.9921579660711393	0.9969180799379057	1.0002050313458928	0.9947400160366836	0.9944614472218477	0.9978391993135058	1.0040742410800465	0.9974887092815522	0.990754414560424	0.999846289787482	0.9903535001389936	1.0015840441714674	0.9989145398561544	0.9844613202832441	0.9904850638491525	1.0100377773806994	1.0025836160164672	0.9963488162411835	0.9965312348042888	1.0066357250076767	0.9956873392159016	0.9986664530817685	0.9987564229016043	0.9961942537243147	1.012768865964549	0.9988007637650933	1.0027725478566967	0.9969532398111889	1.0039524980706918	0.9934211800462233	1.0057403046116449	0.997166855449933	0.9954728813022756	0.9900789056667778	0.9945074651391353	0.9861796735669589	0.9997593626942627	1.0161849697092387	1.0001228780183857	0.9945767530466915	0.9967986918782445	0.9856632014767189	0.9909693491961502	0.996573597218779	0.9928551024906797	1.0130681545039084	1.0019846510485841	0.9949697729179257	1.0012156618528119	0.9894745644824641	0.998244116172731	0.9859782984285593	0.9925700101946747	0.9954258908356901	0.9812669981245539	0.9958881973723648	0.9931346977854508	0.9968003640295862	1.0010556066414908	0.9919619693236703	0.9949424266117346	1.006687075299584	0.9977985480157147	0.989605140686552	0.9902507336133571	0.9984911231959317	0.9960691814862567	0.9987855263031243	0.9998865638085478	0.9971570689419268	0.9881107674258257	0.9995902181983667	1.007661901970792	1.0030135036724996	1.013630724949972	0.992011548217179	1.0055945861996152	1.0017670064880022	1.000652157838053	1.0031486393997415	1.0111845374089272	0.99583727139136	0.9953832257445737	0.9934245685646406	0.9981166992822291	0.9852451413454539	0.999299151961605	0.9898955294430652	0.9909031939457625	0.9957949319064475	0.9904542782018582	0.9986887370888274	0.9978097284498225	0.9988298775284337	1.0002121466939926	0.9918250413671552	0.997006193843894	0.9995363069211288	0.9960660669085909	1.0025826495894563	0.9883687671192173	0.9961653503994191	1.0070028204511199	0.9993276805408559	0.9943479292992652	0.9997954576408685	0.9994366380335863	1.0008055507812994	0.99922730135019	1.0064291704092472	1.0028046515469309	0.9936948424808888	0.9935386499885479	0.9976653960146656	0.9871718326910592	0.9957587986271096	0.9998397507605511	0.9954437340475203	1.001389759289161	0.9911195598367637	1.0002186402672033	0.9924907560294848	0.9977765045231172	0.9884354851960523	0.9896408907025592	0.9968170766797431	0.9925795580837219	0.9962984020879054	0.9976881034925884	0.9960817562892339	0.9823456790755719	1.0008568941138876	0.9984988892156353	0.9986363975281954	0.9967200625889	1.000137623242761	1.0027450559194615	0.9929398560623778	0.9919725860866355	0.9916627784734036	1.0052149411615054	0.9924133958583331	0.9928211573334552	1.0035336687672147	1.0042081970289904	0.9955631010800482	1.0047769463531604	1.0010034516256652	0.9972942889522216	0.9958242585101859	1.0041918501544704	0.9954240213561408	0.9924251739318816	0.9927739712995592	1.0187818790935381	0.9969411772897481	0.9775923746952355	1.0033386875018293	0.9990774232698942	0.999710131272394	1.0021301288036644	0.9958973797949026	0.9937975534639965	1.0027235885623842	0.9635464432283477	0.9983564900732906	0.9917933445339532	0.9967140670507164	1.0015507028198753	0.9853277276745892	0.984466558095377	0.9986059296582971	0.9912279722672356	0.9936993259021031	0.9988173871107741	0.9942850205131295	0.9969912828776307	1.0008135731340255	0.9868983068016824	0.9898340216784098	1.0181016031219456	0.998139756881024	0.982090439575673	1.0025880028980794	0.9976873534881727	1.0007385192837535	0.9776695784269547	0.9953357788317954	0.9971124239694136	0.9877841454720743	1.0063128423833505	1.0029593167342594	0.9994784485716792	0.9908508336218677	0.9917129728531062	0.9884156907103263	0.9920949729023255	0.995850063225429	0.9990687119019651	0.9946116869489665	1.000923115694162	0.9909899487428883	0.9944027347368612	1.0055678158775438	1.0126064190380302	0.9965439428994664	0.999292560224578	0.9989353172791103	0.9978288063118355	1.003795507896206	0.985874412875683	1.0167034004524864	0.9840673585358223	1.0007859932586598	1.0027669490531057	0.9974680208428128	1.0004971208762896	0.9874905821527898	1.005653812701823	0.9949741821850381	0.9954999371743917	1.0010115408486908	0.9922751006033523	0.9860933826060592	0.9926462717765417	0.9997427499528091	0.9894046020126641	0.9929186741425519	0.9955006050468308	0.992228187388879	1.0048169997966139	0.9942769813657618	0.9748956047486734	1.0010125480260705	1.0015202130779364	0.9939249585271589	0.9847610713638019	0.9997164354943644	0.996391127348936	0.9980581216252372	0.9917584561874981	0.9941044628343219	1.001597142751536	0.998868188172232	0.9822489211876657	1.0114197924677175	0.9917931407826363	0.9945154245595272	1.0013425585009017	1.0004870839161901	0.9980924925491103	0.9869798257053837	0.9965049260239033	0.9961483056538672	0.9918028379183339	0.996792536642789	0.9998524514346598	0.9968786171273266	0.9997954236759211	1.002669522844887	0.9954766708726621	0.9862503018637604	0.996560016021753	0.9820373561567526	0.9916875144253433	1.0002029687293656	0.998397289901639	0.9921552810866474	0.999805747483519	0.9867955316863893	0.9952920071724919	0.9834857540198623	0.994172250689192	0.9962313815348628	1.0042293855667281	0.9929387096107845	0.9945133326605533	0.997649918591049	0.9942457514345105	0.9883355467235201	0.9936671460642145	0.996090363585942	0.9877631793168669	0.9956360033633369	0.9924300638317255	0.9958888537699495	0.9911838108636237	1.0074126411384643	1.0021357291971607	0.9900708561469579	0.9953384359055354	1.0014007504536622	0.9912169861455618	0.9981120370081848	0.9898026725122525	0.9968714197038681	0.9967337885710242	0.9976553192143598	0.9981379958905903	0.9953732824896924	1.0022030859232056	0.9902539580485108	1.0040872588885321	0.9899071752652824	1.0011724249109062	1.0117394694610637	0.9975987859117231	0.9812815265789574	0.9948479271322338	0.997966949928313	1.000897223182906	1.0021342220431297	0.997946945176013	0.988423038288628	0.9965177490801161	0.9963928340477354	1.006224918234623	0.9934407701479512	1.0286367209854672	1.0097092085974828	0.9975298160861665	0.996344177405371	0.9951496673857405	0.9971722900275038	0.9976978268389673	0.9980157388522446	0.9965685152708569	0.9992655280962093	0.9899927758416365	0.9994670609418755	0.9941309888923692	1.0000790132827306	1.010336459164774	0.9912302164328066	1.01270067519524	0.9931672227118534	0.997872015381579	0.9988890065525023	0.9933303548554662	0.9903430237991017	0.9908003507412532	1.0107823554486168	1.004531684313312	0.9957362410858718	0.9898512198961923	0.9897878372644396	1.003388000187644	1.0048291886250804	0.9939254606451141	0.9836964136852344	1.0000799741098079	0.9980255931949784	0.998015681441064	1.001492688523608	0.9971978564676979	0.9981169031712289	0.9880797677041064	0.9925615289021805	0.9972268195690399	0.9827382750358307	0.9997302104293032	0.9860257361862618	1.0103069272087162	0.9928075955284033	0.9914466856954105	0.9923192262394018	0.9920824327646358	0.988730854825941	0.9991589497622324	1.002334322271944	0.9878666267377639	0.9989861916610603	0.9954530581769864	0.994083432339443	0.9923051481351867	0.9987519749967648	0.9972045313389037	0.993662117248789	1.0198348961906993	1.0013983301560507	0.999528486139754	0.994561009162321	1.0011809077410994	0.9953384407639021	1.0000944071366404	0.9980977510152792	0.9828746721640277	0.9956686511882104	0.9998171841092696	0.9973430947762917	0.9944535278191787	0.9961358287837733	0.9976552337447119	1.0068888787237096	0.9812193940416086	1.0044407319544069	0.9862729875466317	0.9925513955740527	0.9894888358349158	0.9953949615086131	1.007681974968912	0.9979840545510901	0.9892588342409406	0.9999491988985383	0.9978989779276192	1.0072479507115608	0.9852957528769113	1.0049025490349148	0.9882679153218499	1.0014779582804878	0.9989939699648385	0.9958426917335429	0.9621849677292678	0.9972897111386531	1.001328656633152	0.9902601609124962	0.9936682074889341	0.9921724491191688	0.9992790225046503	1.003031968785454	0.9925612775784257	0.9896371679059431	0.9987821144182043	0.9997838492875868	0.9951598613111556	0.9954108816245251	0.9932222705373007	0.9888571911229872	1.00218073071396	0.996331267704056	0.9896490787836894	0.9920322554439704	1.0156257768134116	0.9997559961962605	1.0020080695337243	0.9924510955111082	0.9958420163849857	0.9892631640803665	0.9944525692919608	0.9903575672927465	0.99401629497934	0.9986352558740204	0.9910438254486493	0.9961919165235368	1.0016572069558252	0.9939142654973392	0.9930467471180312	1.0075009571772848	0.9938751613696949	1.0022787624231153	0.9878748607465461	0.9926627117865031	0.9831860517812449	0.9928324469345982	1.0007902096004875	1.0079810383350598	0.9980489222651301	0.9950740907147994	1.0014017022369543	0.9947460390113073	0.9918794767857056	0.9967392781024462	0.9893239092949112	0.9896044746600481	0.9868972007062512	1.02456033101015	0.9970091584903701	0.998356828126429	0.9921628630288526	0.9945613531705302	0.9959340309453907	0.9946804883593134	0.993625738047315	1.0013048480491986	0.9971276465248105	1.0044882045212598	0.9900633924918025	0.9905991795097309	0.9954718875176647	0.9918614831915641	1.002778023366238	1.0041271044785638	0.9860367330682246	0.986633033945244	0.9953421261923323	1.0071014803586629	0.9875012937506071	1.0065659145411958	0.9946143979600194	0.9955773690483072	0.9926232536556666	0.9948715402024021	0.9882593987292763	1.0001682368376876	0.9906975301899408	1.0023880027241958	0.9976811321234642	0.9938306786223788	0.9902998597554279	0.9971730494106678	1.011091733374969	0.9949275051370063	1.0031921949202462	0.9984486976267742	0.9991925839524061	0.9998555648375321	0.9996075425930937	1.000119924498144	0.9974722494140843	1.0046577109816328	1.0109483720117445	0.9930071932186162	1.0043051048269045	0.9973237000499803	0.9969244658464701	0.9960818207111264	0.9925767586684408	0.9837563517122704	1.0007457942778013	0.9989496455869871	0.99481941116358	1.0004748086174267	0.987795858654152	0.9992847617661832	0.9965373930226543	1.0020337714045044	0.9939952868510893	0.9952802446463538	1.0099371330309383	0.9996431318805235	0.9913638426262614	0.9925289907106435	1.0034634525765531	0.9942250961145034	0.9854865826803011	0.9877492407303697	0.998356463157239	0.9953342109454449	0.9945676236732351	0.9928338911315785	0.9939683800605346	1.0030348477716917	0.9964882891428544	0.9984417657372965	0.991814886651354	1.0018490520236114	1.0001439068918159	1.0003059719491263	0.9813218087804906	0.9895995557892419	0.994088163626073	0.994141202872114	1.00521499778529	0.989214402075265	0.995470415181216	0.9951540878642067	0.9914773272756995	0.9957895119036808	0.9959152997949315	0.9985002088058368	1.0223176212820473	0.9999485891317186	0.9916413025453508	0.9973320986525863	0.9942725386266535	0.9964295989629111	0.99434814448293	0.9940394069711284	1.0048968331082768	1.0036978931565756	0.9904704925614408	1.0073983539020193	0.995839239786732	1.0029103444551644	0.999342816861477	0.9975811512955688	0.9965583339619767	1.0124998328874555	0.9926301143644267	0.9887878791487396	0.9961802914501868	1.0055645068132082	0.9981182252958677	0.9976828831878379	1.0035852845127513	0.9875178700663039	0.9995998852744726	0.9895410550684105	0.9968976374992866	1.0097964523783862	0.994712711191423	0.9927313625859941	0.9876968716290612	1.0054300852060833	0.992058483605142	1.003774971902893	0.9927486177443912	0.9956974121634703	0.982490877194747	0.9920031036677533	1.0001104845591244	0.9920099114589053	0.9807308737871688	1.0034733199688715	1.0274321411962173	0.9948049549980077	0.9963799932741777	0.9979237244782685	1.0017012174602131	1.0001129845140184	1.0021828654957567	0.9953196833380566	0.9987323543183486	0.9927786713720506	0.9890071457144031	0.9856948430522057	0.9997375269522609	0.99573941292835	0.9983120726040884	0.9933616104574268	0.9918991333218373	0.9939829437035791	0.9930993130427769	0.9635812959465343	1.0068571432748559	1.002311297666216	1.0005521462020779	0.9984453143008895	1.0011101414821748	0.9894895377168488	0.9913146942128611	0.9928184786316618	0.9919443709016892	0.9937005677311167	0.9962538192516699	0.9974319481257604	0.9934379835720212	1.0026801974034976	1.005788293360838	0.9928727836016732	0.9958613512800201	0.9866319844683473	0.9961969260691415	0.9995714336496033	1.0015988255493435	1.0047475811030473	0.9949963496274754	1.0015762704016848	1.0016500846490144	0.986730298199143	0.9806404050794749	0.9898646480045421	0.9953907495111369	1.0003911462983122	0.9954999713229487	0.991961515526403	0.9966433210125354	1.0003506679844	1.002331669734209	0.9874225145282574	0.9960748635347584	0.9983974664775576	0.997612307316695	0.9951146225372824	0.9998297726249565	0.9995046078038151	0.9966620852738073	0.9939580327551991	0.9977318728448595	0.9904827544583927	1.0070281483123584	1.0014910330749447	0.9987224746948687	0.9995948077954857	0.9974238091506443	0.9958287374360208	0.9958679440043509	0.9952768444635425	0.993237596202413	1.0002705798971623	0.9888115101614525	0.9929335338967674	0.9983086005552552	0.9894325152279779	1.0127031145368284	0.9872287597564089	0.9958664836037774	0.9913327261860742	0.9998120859938179	0.999711531990892	0.985390940948928	1.005430240916443	0.9994141791935951	1.0294594170243707	1.0132812516178218	1.0072330743160658	0.9930598955728495	0.9931656140022854	0.9908981095646628	1.012210074030158	0.9863136320466016	0.998434827663358	0.9975321806351919	0.9943923552918834	0.9886283532358513	0.9988366950872215	0.990407735453345	1.0053979375570032	0.9990055589054087	0.9990386197613284	0.9991778389040947	0.992424760383794	0.9945287932384038	0.9897284003211749	0.9989044669207008	0.9993325289551481	0.99317300049738	1.0007617118088827	0.9910774608874241	0.9973536470714927	0.9928012732733547	0.9900479734060641	1.0022971914977175	1.0027619003298955	0.9894941788895278	0.9854249589744627	0.9955510818094797	1.0018430475434323	1.0001521256750825	0.9972502505858849	1.0033207188791167	1.0069876674013019	1.0035855113090124	0.9967142302166163	1.0022294390024642	1.0220419234234803	0.9962806596692408	1.018268899631997	0.9906265229870499	0.9966038186336819	1.009353005032396	0.9917068406135011	1.000293119842415	1.0065878652868365	0.9923017176341538	1.00019069428785	0.9965268872448834	0.9919484972318277	1.0027408650754546	1.0015610020877306	0.9921811732980217	0.9972710192079621	0.9881565954387456	1.0035420871772336	1.0122341700365474	1.0017951453100522	0.9934678567790755	1.0077042981342537	1.0014722326574848	1.003205790662935	1.0006889549615117	0.9922275222773498	1.0028879629773795	0.9954853164947496	0.9961107975968927	0.9992377786883583	0.9947491655444519	1.0002295924576672	1.0031480591775543	1.0060374682376039	1.0033128853741538	1.0010940326329163	1.0029699564636045	0.9806329685136769	1.0139921628329711	0.994678424208698	0.9971175940896917	1.0013768689561844	1.012265131235476	0.9973489018016207	0.9953121971225067	0.9956382268662466	0.9940936477884857	0.9935186777760193	0.9962680994772842	0.9886728679366652	0.995940241255797	1.0098001149314781	0.9902712566050862	1.010374740062386	0.9993205462527225	0.9992468418452697	1.0065413895920512	0.9954750757609677	0.9945185281223061	0.9848519874892082	0.9998422791623455	0.9892539806458599	0.9974626185375501	0.9966939346413173	0.9956569872585243	0.9942900460718521	0.9983279329938721	0.9997245292939709	0.9882961104978479	0.9998774115231732	0.9960167181130115	0.9937508366337806	0.9906959482511158	1.0129868086629532	1.0046651601511558	0.9948314878522101	0.9962866073525855	0.9966119688816016	0.9934753767724476	0.9868345722804395	0.9973387845673056	0.991716027068612	0.9909595829482006	0.9963452060986023	0.9941711884716739	0.9815582863190581	0.9854503390954734	0.9929510650339584	1.0056853967206227	0.999684721052496	0.9962224660811962	1.0063984047229493	0.998982479659383	0.9942713820556812	0.9948926648483825	1.0000987632723246	1.0025769934069713	0.9995789004252857	0.9846916230854916	1.0026968189755918	1.005758755164322	0.9896552401293635	0.9916157876360956	0.9938128844333063	1.0025895093769899	1.0146268459828918	0.9868853100727663	0.9972011620809301	1.00056133631182	0.9982746905507417	0.9905879984322895	0.994096285748054	0.9950890355038594	0.997640420706357	0.988316137168325	0.994310201097818	0.99138802091487	0.9957322223705428	1.0014665866247447	0.9909282972186694	1.0048690632800783	0.9879673958451656	1.009322401030487	0.9933508485863016	1.0000585659008157	0.9941290605325587	1.002334576120347	1.0005582848951502	1.002684576863164	1.0009145332575538	0.9980866565631524	0.9920206936567891	1.0075280065108076	0.9948942358390022	0.9995836670149699	0.9887380086997615	0.9925246782700787	0.9949494857482364	1.0006951426551698	0.9871517491254214	0.9967154452259286	0.9957993862283223	1.0003542092181046	1.0026550088249853	0.999655808207515	0.9960821158153104	1.0033409828360518	1.0301591618706647	0.9837337774288322	0.9946371185248845	1.006082873554871	1.0026200802156715	0.9836801907148139	0.992344031605166	0.9911160217341132	0.9938900651916731	1.0024904186028603	0.9985404626176222	0.9899785756288197	0.9941116277868688	0.9937226525157615	1.000521452050862	1.0082182831572253	0.987292431457691	0.9953065450519007	1.0033074397684902	0.9935748266300753	0.9948858257842876	0.9968301867445369	0.999915920780518	0.9936648357089658	1.0043511394345754	0.9994042669219093	1.0058667093134053	1.0012969927048363	1.000795859396511	1.016685542957981	0.9831822666505622	0.9964746179924588	0.9946380932005475	1.0015751097133043	0.9963891511707368	1.0105228766504288	0.9893627710397814	0.990834919691184	0.9976002490668784	0.9944968395689614	0.9921385424352649	0.9974657276709203	0.9983637976648391	0.9958806815656088	0.9990570244603985	1.0013458469173038	0.9938446222544035	1.0123078342263072	0.9983274797987344	0.9934478776497342	1.0006062873595845	0.9927299233876468	0.9970327970893936	0.9987941261826981	0.9989936715059506	0.9870244613476318	0.9864528971401928	0.9943084883604699	0.9988589976644758	0.9939122670525752	0.9954476982198777	0.9935046817650278	0.9800325935929267	0.9940864079404326	0.990974577236591	0.9965354618324501	0.9855627709302538	1.0082487190114517	0.9978762182925702	0.9956560618624655	0.9846358744700695	0.9857424833564852	0.998506143040028	0.9931455725244571	0.9978227109179045	1.0172019283466234	0.9991849968294612	0.991614516414461	1.0012574715019298	0.9973846680297463	0.9909974415353381	1.03603959315218	1.0032732649512506	0.987624383572171	0.9943877094514385	1.0105739067078847	0.9950837402461947	1.0012372560346845	0.9905732933242852	0.994937591935861	1.0122813434340368	1.0071754435450229	1.0050397320352382	0.9970058978654558	0.995319478728392	0.9927968983007482	0.9969126467855777	1.0247635891115314	0.9914176613181637	0.997124701349652	1.0028765407006404	0.9891472683836582	0.9922990768669931	1.0010410155219862	1.0033996010573278	0.9974496482687197	1.0090014100568905	0.9953339452611155	0.9957423239256074	0.9995076346751703	0.9971552332002767	1.0052458250751146	0.9977888985416271	0.9896964227139784	0.9943554737560424	0.996722214514705	1.0000442047788822	1.0010107810753774	1.0144280932590153	1.0044389002379959	1.0004307162013584	1.0008107855291497	0.9995837451244189	0.9854869988820193	0.9946510083288941	0.9951102102303606	1.0042558891001663	0.9913466180161624	0.9958611763962949	0.9996098399508497	0.9939332876240449	0.9998657710308408	0.9921052249977357	0.9970828707182506	0.9975637897364547	0.9985445916137424	1.0009564299555807	1.0108589247289792	1.01529139148138	0.9915485589327077	0.9916093679708784	0.991844712922946	1.0005701775080447	1.006714249949896	1.0010039255313459	1.000958727173287	0.9986236679753608	1.0002526168135604	0.9995215061529868	0.9971491974269601	0.9970748718915788	0.9920192855643823	0.9899384808370232	0.993165736904347	1.0289548512620783	0.9953577053512691	1.008942626430148	0.9993107110736514	0.9923814151373436	0.99894838589158	0.9961643663692253	1.0020157019509723	0.9875949085173996	1.0065243324754372	0.9941127354555747	1.0061513335632442	0.996393097663265	0.9983044870413067	1.0002624875330663	0.9952196416279903	0.9956789061843039	0.993737248208139	1.0028841182957784	1.0087978455185895	1.0023773193284062	1.0065942897031839	0.9952144080114914	0.9913857126236035	1.0054392043333609	0.9973479026720053	1.0132944754826287	0.9866375327450226	0.9986033793058703	0.9957906674684053	1.000396444387386	1.0035527952240713	1.0023549800804845	0.9970178608092962	0.9940639757929008	1.0060974406468741	0.9938492231355492	0.9956860721146076	0.9932481822668027	1.0408916438340945	1.0084499686752737	1.0017415869383275	1.0197365589163394	0.997686170409204	0.9928405986089501	0.9887852279663065	0.9926862000457187	0.9971699592961685	0.9919863230999837	1.0132437962263665	0.9859807870035426	1.0034170814373484	1.0010391177491371	0.9907115857563353	0.9859141134175965	0.9901140263370636	0.9883714190300806	1.0039300670182507	1.0117206688803737	0.9999565767598865	0.9964435968887503	0.9914065057914284	0.9938975001745474	0.9912382893597609	0.9994244655923334	0.9952454357880293	0.9985152543681655	0.9880320914118009	0.990226495398265	0.990926811066332	0.9913000222427525	0.9934367003799129	1.0067124709654045	0.9975073802198529	1.013180153133971	1.0007484360799817	0.9970812489855276	0.9947613445446514	1.0101199918798824	0.9978090425887614	1.0005910222909344	0.9971861278946625	0.9926444201066874	0.9868760729583855	0.9932857965674898	0.9996702712918372	0.9939151542801224	0.9968183842134158	1.000472496615608	0.9921798803161973	0.9993601392120265	1.001800714547437	0.9964886081158281	0.9998368429094793	1.0006534119371906	0.9983880229252469	0.993779556850045	1.0113629463381544	0.9927217274579834	1.0177495281133693	1.0057671796157774	0.9924970893383168	0.9989840918558311	1.0001949260008016	0.9927826969848019	0.9947467680379307	0.9938669976516598	0.9856059650207284	1.0027656520704455	0.9968615058581088	0.9890236378976739	1.0045955495571603	1.0046534540702594	0.9932381109035595	0.9943560036003829	0.9937334875040761	1.0012673710211963	0.9978259161093748	0.9969695738238495	0.9946427785515866	0.9923299514768147	0.998677490437421	0.9961735192673563	0.99554516174267	1.003410478475803	0.9914888879660091	0.9941222801317467	0.9899337976202278	0.986034985839564	0.9968935625233837	1.0141320635692508	0.9889998682697742	0.9993259014226363	0.9990059085176575	0.9922351613452088	0.988562458461131	0.9933552979813378	0.9890171966024822	0.9782647957812913	0.9847924427009311	0.9960097855856913	0.9937744791870907	0.9902850416001491	0.9940517278515133	0.9995139077410112	0.9987189727757098	1.006408510435279	0.9874972090548655	0.997554738154335	0.9997337551862928	0.9947331242823454	0.9976074319854139	0.9984515027383852	0.9990544561852583	1.0067509520006295	1.0021823542472006	0.9925150195982233	1.0038068802288271	0.9904445827537396	1.0031650997114323	0.995443156396962	0.9901997136416694	0.9979929414396829	1.002077899098183	1.0014751628657412	0.9959280250936271	0.9958491444494745	1.0104669743996177	1.0044048852905958	0.9963861558979665	0.9958525686642061	1.0042932284009856	1.0008694813851193	0.9879126074761957	0.9937453628585295	0.9961861532191283	1.0013955515380033	0.9981445580887739	0.9976427760757512	1.0066253629759563	0.9812036511824792	1.009644102794003	1.0217236883983019	0.9909017461469666	0.9834828756888067	0.9931589522278923	1.0033459199669006	0.9965082156612022	1.0065404470514552	0.9984998782936945	0.992412721160174	0.9948345750049575	0.993819286052453	0.9957487206999376	0.9949762697982046	0.9951041056514509	1.0022121114203426	0.9909839817465393	0.994264100239856	0.9928200592679047	1.0019535209495147	1.0022586251795371	1.000116891299863	0.9852451463458908	0.9956524280622888	0.995161326031196	0.9963991631418203	0.9900707726093587	1.012798709702136	0.9923453439235189	0.9961859121723527	1.00054793751054	0.9995011339968956	0.995008039506083	1.0114154987814334	1.0005986972989613	0.9970330482371603	1.002554797684171	0.9997812999037073	0.9960084575601171	0.9827459385443769	1.0037406628860586	1.0218400968988308	1.0093147141764083	0.9939184690584348	0.9987466129825457	0.9958923702652073	1.0020592587787516	1.0042674600419712	0.989186240613379	0.990228593641249	0.9918828161550683	1.0072674583855605	0.9933473838809962	0.9956444272665419	1.011028526296025	0.9956639322913108	1.0005652081048038	1.002789110257088	0.9990864455376094	0.9969563945278372	1.0260380461692102	0.9996450023203866	0.997772512657063	0.99425150405678	0.9848306197672636	0.9985346084687721	0.9973177311316772	0.991219250523241	0.9971679338022504	0.9988401068142296	0.9968689225597737	0.9874331722585806	1.0006082528915734	0.9879199989224375	0.9968311131427756	0.9954141922755939	0.9983714928091317	0.983646607767619	0.9919589448681126	0.9875783183495668	1.003532109988601	1.0013372261993834	1.0071342416606084	0.9875025962311675	0.9912666473666234	0.9906951759878644	0.9936424219603543	0.9957831655129574	1.0021059660898473	0.9955578106898421	1.0243876657842934	0.9954599226830795	0.9965258969203525	0.9850368080870068	0.9929410415086515	0.9994826512332263	1.0044854167469015	0.9921135936949484	0.9825356119702524	0.9888607306596038	0.9946201264038363	0.998633593374749	0.9916461253069888	1.0087483587485875	0.9975339246879594	0.9919688858558472	0.99940002671089	0.9919034685436415	1.00481676018409	0.9986220816457996	1.0034394643024847	0.9923670933365801	1.0011838292291466	1.0157662475747502	1.0010364193183041	0.9962717289691833	1.007405030480194	0.9954385531909115	1.0049048281301833	0.9909717432589771	0.9866325730748324	0.9974089024818071	0.9947188995813742	1.005601375658136	0.9978756694324791	0.9912100964656232	0.9904556318229338	0.995239346367455	0.9925555023755105	0.9986601775957616	1.0072923632711777	0.9949655497467537	0.9967847317784905	1.001464066447466	1.0004709630400141	0.9963135664057913	0.9927859339836401	1.0082702788512343	0.9992685297190355	0.987159724189117	1.0010665360057833	0.9934203085439918	1.010741800695951	0.9949781254397153	0.9999986712731305	1.0018157945880675	0.9929854010217726	0.9930554239986529	1.008732082448643	0.9910014277773659	1.011396439998618	0.9952277426031108	0.9970957600530772	0.9942805684107222	0.9933053957952933	0.9998455483655901	0.9808992488956205	0.9935288317759778	1.0024889391576772	1.0014611618398392	1.0036062811134518	0.9871410697095698	0.9856275052247081	0.9964704215679968	0.993077702827815	0.9995006972739122	0.9914920910747362	1.0040001882698968	0.9970784174737249	1.0030563673956971	1.0000029397185426	0.9983379686310556	0.9959481407905625	0.992879812757705	1.0041859055096765	0.996676279915649	0.99709762834373	0.9971008074066935	0.9965527045082174	1.0243510686965398	0.9927872782225483	0.981027291594949	0.9958058490064405	0.9936344116824652	0.9838707383154703	0.9975794025194719	0.992670676449435	1.0015615436185679	0.9958450354341484	1.0014363515191662	0.9932142284678708	0.9951868793211734	0.993218257773172	0.9953530090366753	0.9932836833244005	0.9965401193986531	0.9982433447658642	0.985280312662197	0.9988826919486037	0.9996876822011204	0.9969393758390181	1.0009354868624953	0.9928665540603633	1.013800419535602	1.001059412939644	0.9943698708192273	0.9935136662949452	1.001543242640681	0.999591885513002	0.9991485492663582	1.000156927047544	1.0023035650217305	0.9887445786693235	1.0000173125667773	1.0052671699952307	0.996102951556162	1.000909242340921	0.991578048055155	1.000655955499529	0.9990475837707762	0.9974834170475856	1.0124789807909604	0.9953699323406068	1.0024378167462495	1.0072992545074955	1.000270503601641	1.007293271918221	0.9974001883158351	0.9988791600227983	0.998253261788898	0.9921265859370947	0.9913673749214051	0.9878043744609143	0.9988140521421157	0.9987796952905168	0.9993169921460051	0.9994366774822937	1.002328951570682	0.9997647123555221	1.0010453650743665	0.9993862677733977	0.9836224330944585	0.99619569516441	1.0003630087825637	0.9969216695193015	0.9935733473880667	0.9990126775462892	0.9914889646989172	0.9958562876897343	0.9950015078319482	0.9963264693865624	1.003262805024592	0.9930946581034201	0.9989559568716485	0.998853708745043	1.0016551754405232	1.0040599899142497	0.9967713239105181	0.9864886973188421	0.9956233142913202	0.9996096218199714	1.0042706857763655	1.009438995802579	1.0006491529322636	0.9965441118776154	0.9972358759462268	0.9844280713007073	1.0028055363106811	0.9981578562219094	0.9923751373057297	1.0001183322195566	0.9963804306354004	1.0112519053875895	1.0035717542501081	0.993415023426975	1.011730187467277	0.9833993392674771	0.9942396759391957	1.0169281224709732	0.9985006417394053	1.006755184521855	1.0048031467104648	1.0071953644080782	0.9945890873850015	1.001725988741916	0.9929290838215172	0.9962676817128235	0.998920126165223	1.00430538476699	0.9860288694013589	0.998876446574186	0.9974838600342153	1.0058887997956643	0.9863182685152171	1.0081250632310497	0.9966441331675736	1.0028625680085468	0.993467789190926	1.0007386196182717	0.9910578196078206	0.9932992400480007	1.0016499736426805	0.985695516929687	0.9911320107808619	0.9912952281573638	1.0069854004666858	0.9959355237136753	0.9957775028837274	0.9948368955346055	1.015471417660154	0.985945419198339	1.009718092949001	0.9752486403653414	0.991762343316283	1.003870664697016	0.9944422343534591	0.9977996844459327	0.9814340354916343	1.0060457429888576	0.9900704966523056	1.001359281701318	0.9986621689629412	1.0039121899615653	1.0015011181443345	1.0196954727918388	0.9980663358571605	1.004906326376214	1.0001030770614665	0.9880324474294064	0.9941945280437603	0.9906288595069224	0.9992012597792779	1.0020509667483848	1.0023578172357774	0.990667487890184	0.9979982882704841	1.0044430594179596	0.9996260103991762	0.9861466487827967	0.9998120071137039	1.0006655105077296	1.0012857347300095	0.9949604116375156	0.9977142630126774	1.0001643049175255	0.9944454590775923	1.0046162609454778	0.9992105631609697	0.9956096185705302	1.0036284040543841	1.0027783414044251	0.9900996394832744	1.0028415662568868	1.005863835810163	0.9943745814945376	1.003566550821275	1.0046435215086038	1.0113168411758668	0.9923282048731894	0.9967772432298294	1.0080241682996018	0.9998432309959122	1.0108735972407865	0.9991780678476572	0.9925986973034746	0.9984630574199923	0.9935752733626548	0.9993943776055154	0.9837243656514908	1.0042907033792103	1.0076502890547108	0.9911507328622255	0.9782601527758442	1.0045341993159551	0.9959604814961339	0.9905738612975817	1.0035095622844517	0.9941036509126026	0.9994599179364532	0.9949510447317024	0.9964491322031959	1.0086234173615463	0.9969157997103237	0.9894027968743772	0.998328889179671	1.0000058023073748	0.9959685359984934	0.9910662226711756	0.9880949595202186	1.0001000958768724	0.9897598517560247	1.0002185813201137	1.0084600316244012	0.9917152992825972	0.9985773754187933	0.9987602471276917	0.9910863405619641	1.0005116626360224	0.9972493101941217	1.001979639788266	0.9956495975570732	0.997215427353652	0.9855284119347739	0.9965052045850048	1.0005250452846317	0.9927546489299311	0.9917544517053145	0.9923892608041901	1.0008685814584604	1.000061588632274	1.0047768739758445	0.9916368684623103	0.9936165701414775	0.9981637786262311	0.9996084725738555	0.9920069800397825	0.9882140501507449	0.9912511822351601	0.997762983404519	1.0136637523478955	1.0001762874138644	1.0004375612280296	0.9965571250511568	1.014099363454692	0.9950215312502495	1.0012200716098927	0.99540912003769	0.9959886353608125	0.9945919320337964	0.9985139608721296	0.9972678996979673	0.9975729639691392	0.9972469439736215	0.9988343933693274	1.002731461086908	0.9903848712025217	0.9974304180431333	1.0025364912910653	1.00328000949786	0.9977799508767156	1.0136882843718842	0.9915343434658552	0.9934918614763195	0.982709501316311	0.9967350848566846	0.9982435325363054	1.014546780736785	0.9976144473914618	1.004322419280671	0.9982709166651307	0.9997906114816763	1.0036950048742967	0.9993866488250346	1.0000596770057273	0.9965814191191317	1.0005912013267428	1.003965522404813	0.9889029802782742	0.9963080689568886	0.999001671196756	1.0023081723400316	0.9926007154955064	1.0000941516796271	0.9963205541716328	0.9850490454397032	1.0041751121320122	0.9906281632024591	0.9918010694903286	1.0045872998150778	0.9933344303103372	1.0049873649791845	0.9900746612882297	1.0007223050191498	1.0017423971554742	0.9969628484621874	0.9828885499428457	0.9963670718175665	0.9997319072327735	0.989458023338176	1.003159806944292	0.9998066368141608	0.9962895492445983	1.0009027037535287	0.9658209775765617	0.9911954949656231	1.001500310968814	0.9955209803238594	0.9876119670293377	0.9987183269609478	1.0004542764997433	1.0026712047207305	0.9935850088997507	0.993541416425198	0.9943950311530187	0.9964617095134297	0.9953347225438571	1.0012635805454344	0.9952103289103138	0.9937499089966847	0.9925473898468525	1.010828332591322	0.9965807237887119	0.9950533560797984	1.0030287994380747	0.999062548512946	0.9961730307051514	0.9883030223831507	1.0014678756433002	0.9867831851569937	1.014389584993259	1.0007131061179229	0.9899758472859364	0.9926859844385542	0.9954122378765843	1.0071551197837743	1.0050659129415123	0.9878142254819082	0.9953777001863146	1.0033417756255394	0.9907325069864603	1.0001555743462769	0.9911401589249367	0.9978745169395409	0.9915509073894343	0.9954202015241971	0.9944044499153089	1.0081040824994243	0.9648164389453359	0.9940101890591436	0.9940755151367016	0.9955808165519319	1.0019207703855173	1.00943050549169	0.9954790160439417	0.9976282338575836	1.0078868502861387	0.9974718011787187	0.9963992395504124	0.9938242171132925	0.9667351623637236	0.9990983231652658	0.990010967899383	1.001935676639703	0.9971825898123403	1.0014422304206443	0.9984153948977513	1.0010796122278247	1.0044615684810294	1.0030438175566108	0.9998718559916224	0.994102948221189	0.9941211226151456	0.986445465459949	1.0003819092996562	0.997199351659994	0.9872530829374605	0.9980419711975812	0.9984900173368353	0.9940569910043094	0.9845648923767557	1.0017994759148954	1.0127812860415337	1.0003011400431596	0.994812568995826	0.9887032550143994	0.9978308696214372	0.9972780182987666	0.996852416985504	1.0066670109669202	0.997872741645189	0.9924441843095748	1.009455437827073	0.9782918955725106	1.0013075736495798	0.9945025302238831	0.9944706207095863	1.0213235870333217	0.9983533297861853	1.0056044431013844	1.0005343529452706	0.991576027512989	0.9959220288954918	0.988709596419468	0.9959539536751255	0.9926323468586843	1.0029661366724298	1.0000004163107687	0.9906802170336642	1.0029661647453216	1.0007114453641148	0.9980293443694007	0.9936459340732733	0.9975494255350124	0.9962618900032427	0.9973850444898346	0.9948228191272962	1.0042455934067342	0.9976614984143185	0.9811230198081344	0.9903216957746983	0.9929127368385784	0.9939412118709393	0.9958736125326285	0.9887033223509272	0.9948300047500236	0.9940616104424933	1.0060710149724132	1.0022031770657913	0.9902326839929206	1.0054525288903375	0.9972892657181309	0.9965235121573535	1.001863252014642	0.9992388102767011	0.9913923969732507	1.0019768732472734	0.9930384273634092	0.9945557441678964	0.9943659731133964	0.9906564126556546	1.0046349852556096	0.9949830145579429	1.0192196920873398	0.9985099816601306	0.9921060145828843	0.996610344445021	0.9988951719452615	0.993661210494228	0.9979946196930718	0.9989597158623978	1.001904519039112	0.9882202529129824	1.0038958266266398	0.98768529404256	0.9988057990793464	0.9828005910860403	0.9984295208165127	0.99803677312439	1.0012812672494045	0.9901548382085426	0.9939689038237709	0.9943092989795727	0.9960559491282496	1.001386613533844	1.0081216448244068	0.998140073398112	0.9943964244556155	1.004772093036985	0.9982923196203592	0.9985453353417559	1.004527937046942	0.99957987328444	1.0067595506660885	1.0022978759173868	1.0008191352027136	0.9967541557401882	0.9920758340675558	0.9944387261394794	0.9995731542537971	0.9913856500641143	1.0009400820138652	0.9898661187382487	0.9961154708464228	0.992317358321734	0.9956381605797988	0.9889114054940031	1.0099037806775073	0.9877412326567155	0.9966190325851575	0.979444220276955	0.9883959117854147	0.9839948348152477	0.9970689359918152	0.9955593953109299	1.0027423838803664	0.9910915858475441	0.9896773040547865	0.9982651228677192	0.9922264511767636	1.003157999684685	0.9927909344111211	1.0147888856835794	1.0024998291668676	0.9907738210122984	0.9901378195981987	1.0123172196218486	0.9905041790844339	0.9967204294304496	0.9895520428217218	0.998769270338251	1.001596272968877	1.0047950252215536	0.9963256951252958	0.9905086380334309	0.992263546826551	0.9972868097181764	0.994772179633963	0.9909115808667824	1.0034504876653523	0.9863999063893168	0.9918089147701338	1.0067779298653765	0.9964636748939444	1.0014118330662367	0.9973520694231721	0.9907245600967722	0.9876803231443309	0.9850753195511595	0.9928968646589711	0.997134426048315	1.0018146352587827	0.9876239161828236	1.0173103209555765	0.9774216193774747	1.0028531783794605	1.0007005134506992	0.99426051153568	0.9959499659845332	1.0020751715265517	1.0055023543998907	0.9987073434190012	1.0002005124425328	1.003633645559765	0.994480230511353	0.9960053567331111	0.9958362446082953	0.9885899080425263	0.9954577900170629	1.001383406931778	1.0009927323174441	1.000124611422242	0.9955200634693339	0.996992115460335	0.9972578941989743	1.00708722746422	0.9978488255008969	1.0099621112450325	1.0021012387113823	0.9990668520061029	0.9960817014865286	1.0052870845966313	1.0005662961461372	0.9836109813790677	0.9936460316162049	1.0017769063976898	0.9899560373058829	1.0098261434786486	0.9858200908218531	0.9916225223024207	0.9961685994268817	1.000856788387367	0.9996422680472156	0.989145587464343	0.9968905570091663	0.9971416606596952	0.9987307293200661	0.9927259590577319	0.9896853201445422	0.9975552993637713	0.9913976890605357	0.9933533532505998	0.9932386213662319	0.9991230511985844	0.9858534229406152	0.9821329599922853	0.9959126480656194	1.0033725170379557	0.9926190465222009	0.9858450336038797	0.9857655091132094	1.0151288767322317	0.9929270981642858	1.0089621082014693	0.9951307613446579	0.9855988105602985	0.9984766988024605	1.0033102059376742	0.9950614937359532	0.992850845112884	1.0011005795815182	1.006133553511884	0.9973057081651706	0.9958585560103468	1.0019093976528404	0.9955041153237659	1.0056758948309992	0.989208595746859	0.992878088601616	0.9997726634375103	1.0025680343198993	0.9917165206764086	0.9985093543926976	1.0065328039373318	0.9987124828982358	0.9931588075694998	0.993834223622911	0.9941839763932367	0.9971319377752547	1.0027318089402657	0.9999274716832165	0.9940071676587622	0.9976978831548249	0.9953906497399506	0.9917989185895361	0.9953439233455966	0.9875071835403747	0.99056555024704	0.992254273742621	1.0067241494835406	0.9924304321330021	0.9941474834669001	0.9969310014869633	0.9987568914060265	1.006217742342694	1.01460260514687	1.0023000885480235	0.9947911046329738	0.9904068116660577	1.0116192042079366	0.9960644229871193	0.994000532959955	0.9968855526316578	0.9982241569911526	0.9965570464426599	1.0014524953721045	0.9950654286672701	0.999123132535391	0.9996668187172847	1.0027484929713986	0.9978098826065995	1.0006874562707444	0.9923770765282298	1.0046990050068592	0.9946896760326589	1.0055218136904995	0.9933660078767681	0.9975083752217825	0.9968309270633302	1.0265048810113373	0.9892905756169377	0.9926090134856059	0.9934974722537124	0.9941817388472425	0.9950956543217796	0.9934627319866478	1.0014326137326037	0.9950476557098501	1.0031000458707569	0.9935240404677116	0.9896372181883824	0.9927051421061538	0.9990257768338074	1.0012793703218696	0.9956446629196973	1.0016300087784622	0.993355257934004	1.0020601418001733	0.9943923056287083	0.9925496769857383	1.001543702341777	0.9941983844585836	1.0031788623479652	0.9968432229376856	0.9883564265408572	1.0002421200357425	0.9974180930998752	1.006277997904017	0.9888858671643218	0.9998374761374269	0.9969238284787107	0.9990553428202081	0.9974603760614664	1.0028474007647497	1.0131507234706876	0.9955973076620168	0.9944748276293338	0.9867719981585812	1.0000177395991803	0.9947573005215562	1.0000698504627947	0.9884011426853725	1.0146727745662691	0.9958549008027842	1.0120875126043911	1.0007091123586975	0.9893642597673783	1.0074172815560658	0.9861047515663974	0.99204266981458	1.001154215622002	0.9958122458320008	0.9997647073314763	0.9999008150848734	0.9951485422868773	1.0034410172471089	0.9982291740037419	1.0082887803237204	0.9962711399553396	1.0026996648869324	0.9926553512432984	0.9984786472374572	0.9965739839551964	1.0007458720482272	0.9881943783126751	0.9957448089521144	0.9950603596250274	1.000272248054998	1.0027140451241652	0.9964070646598652	1.0200154671064299	0.9990045132508591	0.99961954526229	0.985171047862081	1.0117109327196379	0.9980667841819516	0.9974503207415177	1.003117892456006	0.9972108113945114	0.992284311920396	1.0037252829000096	0.9961208673214033	1.0056447107261284	0.9996642682555836	0.9775462500971334	1.0043982199757842	0.9925327272276467	0.9997828537904457	1.0008446282651913	1.006116660109078	0.9862803445293123	1.0011948768236294	0.9847511049325348	0.9990121779882075	0.978999705467369	0.9956361139701394	0.9912627816108164	1.009852526041144	0.990748160586901	0.992898727511979	0.9990213432644731	0.9938403569905304	0.9963896589376365	0.9894868892866802	1.0182550731788402	0.9972881360157044	0.9918012614292525	0.9996146735078227	1.0034604623545642	0.997091265290796	0.9924143167174581	0.9895926586889532	1.007534518995264	0.9915860773107679	0.9856527634043956	0.9944096849957905	0.9924030637652606	0.9964474658910899	1.0009584810750376	0.9894624235319589	0.9912463844309707	0.9983242704752544	0.9905995710791932	0.9950864952798868	0.9989440674112217	0.993480107451991	0.9866716835312932	0.9937864311145267	0.9950980899466922	0.9990608622474535	0.9904552248328309	0.9987114914025261	1.0037661466583427	0.9889386958459346	1.0018224584325628	0.9988953673044704	1.0049761831753707	0.9969066628398219	0.9955917756634224	1.0036176596842235	1.0010321615824453	0.9865900615561128	0.9984417011102161	0.9775980125293214	1.0051333556322457	0.9976161532246296	0.9953466620494009	0.9989283608984048	0.9956687882543737	1.0012011584606824	0.9977701437584955	1.001292828233505	1.007314009696079	0.9486436947571238	0.9946877160754476	0.9997381644053392	0.9965365251696416	0.9990391924028852	0.9964631428547128	0.9980482148684541	1.004729138768872	0.9992272978881447	1.0058464461447458	0.9960320016845691	0.9819499447031769	0.9969430326048091	0.9913240226084377	0.9937285737305844	0.9955483486728484	1.0065050532200244	0.9982166743534018	0.9965120316704602	0.9953483078416302	1.0023350302640741	1.0012810313439764	0.9914656926253697	1.0086983939979515	0.999109023611336	0.997644625191346	0.9874946304636195	0.9903089103270164	0.997932746640946	1.0067839713984532	0.9885972082245257	0.9956033344813285	1.0069343608879622	0.9997955841161549	0.9977858861586459	1.001325450212383	0.9875518144555262	0.9942001176877915	0.993596740536852	1.0033905494482538	0.9972951644838723	1.0011754189965048	0.9874286217170256	1.012189583912218	0.9952813729546917	1.0004456135605062	0.964202902870765	0.9995281100613952	0.9959959780386598	0.9959552062118824	0.9888339238728923	0.9962436865517992	0.9970020966038831	0.9972160284065912	1.000478933887071	0.9919273476928132	0.9906371150108891	0.9971559960436431	1.0094947129911824	0.9982121959692497	0.9894222089203879	0.9961103624920447	1.0011608761577833	0.9929891215493655	1.0052455694357016	0.9952413252496198	0.9966481723423088	1.000893663271924	0.9965895761132207	1.0009369355604543	0.9959259155461009	0.9970313030196936	0.9994780967130655	0.9975897722639753	0.9987634030193634	0.9948943193633545	1.0034200417397239	0.9922676427185222	1.0175479800561211	1.00683638056986	0.9973070488966993	0.9999699993968774	0.9777248032560777	0.9963510697001446	0.99144543072023	0.997501200546585	0.9958655860465773	0.9908465453710731	0.9962508284327423	0.9958896834851638	1.0023356245256039	1.0050367897194157	0.9941105472059816	1.0122877088198743	1.0190177521333048	0.9968175370731369	0.9953300218015871	0.9979362533240792	0.9907578008784234	1.000364327529054	1.0058060979994559	1.0115680739914898	0.994158641264582	0.9959418517336963	0.9943648437761113	0.9965415981016822	0.9921070050556764	0.997962017394749	1.0092291545296102	1.0039431362803641	1.0141944793711286	1.0017546198755574	0.998351893012327	0.9953448859397446	0.9985502591534529	0.9985652051051059	0.9974961145830262	0.9998173499871056	0.99904561547463	1.0000379908754178	0.9954919416074879	0.990088766696106	0.9979892002023042	1.0008221972653946	1.0025443520950372	0.9921782318243402	0.9979062864181446	0.9950545818406903	0.9979297775118341	0.9958206829965087	0.9981413752858419	0.9997107707591542	0.9951820091676392	1.006286657353851	0.9957037745930091	1.0047409585383134	1.0009116458122067	0.991500489819242	0.9914052823254746	0.9883280997032726	1.0016872241360046	0.9917152954498872	0.9948462587071049	1.003381612348299	0.9985484865172867	0.9944215161922002	0.9954198448160707	1.004253912954701	1.0014609323569295	0.988927231004883	0.9946125775236949	1.00075439363713	0.9917529644405666	1.0029758082214553	0.9832815690001531	0.9933678472966905	0.9827165092746807	0.9994476939669698	0.9989263197375717	0.9993814766024461	0.9896673993353625	0.9996597986694515	0.9973375725344047	1.0000176636641471	0.9922952994620207	0.9926909754476976	0.9943906450202372	0.9979199672358162	0.9967796589074939	0.993226632485133	0.992549647836666	1.0023794516442726	0.9871386099253917	1.0061857459143047	0.996292278435548	0.9992032931671955	1.0000688093942873	0.9972858648228543	1.000831142624282	1.0016474547583012	1.0041827226146707	0.9947867574391398	0.9843914896477165	0.9872810052679573	0.9994133093867655	0.9901293504072746	0.9957855115505275	1.0021490946896279	0.9867125899818674	1.0035101069940733	0.997297179101077	1.0006000573362657	0.9906476459999961	1.0004718513598057	0.985234073944912	1.0043791334145769	0.9959738971829148	0.9857453943587328	0.9869662680940979	0.9980878218320257	0.997552564997462	1.0069252737118337	1.0008779835079815	1.0000260191283767	1.0134616173584523	0.9990794113943176	0.9953528190822478	1.0002339018554303	0.9989007788462612	0.9932485609649693	0.9970307786536255	1.0006372558096956	0.992123570373229	0.9933988056823071	0.9926484837943773	0.9971388017137359	0.996704287217028	0.991772692174445	0.9936769926278181	0.9988224823118828	0.9928741876316958	0.9884029904689826	0.9898341294084013	0.9872043031039847	0.9987922511501297	1.0073400235923529	1.0032838525236825	0.9944944649491247	1.0154942548400054	0.9935651224953401	0.9972203646656619	0.9978983526024858	0.9941826864027358	0.9936495346033499	0.9867299706319435	0.9909067323149587	0.9705988032829124	0.9961412073814093	0.9973149814583855	1.0020151304370173	1.0007726508754644	0.9974453868869206	0.997853111482245	1.0051428066787254	0.9932906584461474	0.9954915333947996	0.9902534643095321	0.9991205103160965	1.0028065648394613	0.9923146097252153	0.9968574809747434	0.997091420446566	1.0004984909543149	1.0017804473329113	0.9987239757760954	0.9928569913219942	0.9935670838970176	0.9986774951506344	0.9941617013479814	0.9932821994632706	0.984133009874281	0.986399369735396	0.995358933866891	1.0045804605678286	0.9955955349351248	0.9902190301591886	1.0021882689575095	1.0098709367818066	1.0043067111784976	1.00137888561804	0.9917054970382139	0.9958027270821567	0.9965858801561089	1.0042253302266981	1.0009714247760921	0.9886340231264789	0.9945948374898819	1.015439032727031	0.9998708322151364	1.0139139166109534	1.0000216318242199	0.9942572543897992	0.9972342054504775	0.998117252052143	0.9914261474190029	1.0028169689250461	0.996442987507244	0.9997855770638556	1.0034824375814702	0.9949158146030207	0.9906599483889671	0.9894294962473394	0.9959294922583689	1.0004864654967123	0.9873381975098383	0.9984841335138275	0.9971580815900974	0.9927043524408198	0.9965161919295517	0.9820808425315974	0.9902653296298335	0.9948826938239032	1.000234525751584	0.9959142421833824	0.9941585603300626	1.0062914777081846	0.9831594924427566	0.9963475585664963	0.999563197545708	0.9954125550142082	0.9977617191740509	1.0029186438491013	0.9939086572335503	0.9953039496692597	0.9891640329923319	0.9951663091280948	0.9833408713716834	0.99100236462386	1.0176316567401564	0.9999672919474676	1.0071367049592366	1.0043434154829378	0.9903931697968561	0.9847039546948791	0.9836305642027794	0.9915870775308293	1.0050188153438395	0.990818692461716	0.9952483345977775	0.9904264621883685	0.9927130151494494	0.9927850312657813	1.0047353677899917	1.005726437690827	0.9929385162266637	0.9983609280046619	0.9966597321587705	0.9992851738975189	0.9812041939416011	1.0028017644707163	0.9939371510752295	1.0032487543038138	0.9964196150205722	1.0022771896208695	0.9972542213662969	1.0012256722793247	0.9920247578307168	0.9879705210711424	1.001933971219612	0.988957275440877	1.0048448537168433	1.0003238687534672	0.9985624796829518	1.0020517513197755	0.9918479651272545	0.9954663534138158	0.9981163043751455	0.9892175612924959	1.0002801176705003	0.9967584975818997	0.9943614962166558	0.9923755755877247	1.0046303288887237	0.9987945683270316	0.990726178021331	1.0047874354529918	1.0029012823689505	0.9935311283438133	1.002072400229981	1.0053835072220905	0.9963953764450473	0.9972875373741483	1.0029263867120772	1.000668208184211	1.0064006577560234	0.9961814604776906	0.9909102170572225	0.9981973029086848	0.9886735852998122	0.9993412912513898	0.9982637532356586	1.012365301283235	0.9988757693262795	1.0018547550873047	1.001929644745682	0.994356974591779	0.9990879865985888	1.0033259648539827	0.9895101727637429	0.9916089500107411	0.9946973750830976	0.9943794091805418	0.9955715891223647	0.9926324906225704	0.9906742213109767	0.9938532212725216	0.9992092481310624	0.999244961765726	0.9897655456878606	0.9878319834300245	1.0060202763951642	0.9919314172989234	0.991850156483934	1.0164354004467422	1.0013924611545089	0.9975108310187683	1.0013447746844444	0.9903608931974227	1.005798916280782	0.9887645792735927	1.00649711073607	1.001182864338188	1.0016306708467932	0.9904139935860312	0.9909157388993354	0.9904395514677898	1.000427076353274	0.9993300942629179	0.9936413534672118	0.9919640430361709	0.9977028591412511	1.0087722895372413	0.990929599875969	0.98122972357952	1.008943285983603	0.987295803540229	0.9922929901571612	0.9965432525251483	0.999577498505888	1.0012286041739122	1.0001154903739518	0.9985980956078919	0.9961693058013901	0.9901698945560317	0.9979387184340573	1.0099947448003257	1.0086520979018365	0.9995624197932897	1.0006897524298504	0.9981529952793897	0.9994911068045431	0.9966052846665828	0.9984728401656906	0.9936775713483158	0.9937108645781679	0.9882425970109263	1.004524420314202	0.9980640731054757	1.001892041408518	0.9898278267617563	1.0033813887684047	0.9812958711586631	0.9936813328231683	0.9934780999288169	0.9822612072009859	0.9976524830778768	1.0060285035511847	0.9926433606700581	0.9940437514689392	1.0014442503543128	0.9970568911735157	1.0086489641197598	1.0042656587902499	0.9954666385842285	0.9912047224581206	1.0004422788319878	0.998616061621238	0.9987633722844013	0.9936510886741239	1.006249375166614	0.9873014303297782	0.9970677883744716	1.0089121560508334	0.9958205979018312	0.9937394859161055	0.9936503945094496	0.9978680118892467	0.9915187495705877	1.0011902554082561	0.9876841386613853	1.0094191293891837	0.9897433592675656	0.9963959840483387	0.9996689480592258	0.9984496612598617	1.0032057404661539	0.9939776631152808	0.9901664772646864	0.9939815135196234	1.000953476421773	0.9969327560334206	1.0002449691387363	1.0020732735499323	0.990115069032227	1.0012567451622332	0.9989111411899699	1.0012941359095857	0.996961124522371	1.0001764608901669	0.9967281150179476	0.9948231471702519	0.9980854457943472	1.0016395002469594	1.0132183475611147	0.9947078469056152	0.995877390959416	0.9910474862116204	1.0027711526019398	0.9939597319135748	0.9976660746993894	0.9987447713790146	0.998019980322402	0.9992891045596397	1.0155935877573765	0.993279871187589	1.0058438121361946	0.9910943893482744	0.9923250434343666	0.9934410607947227	1.0064280122226863	0.9973455132529692	1.0026720918677698	0.994974612148205	0.9954415025679938	1.002948946725624	0.9974105981774274	0.994329711432666	0.9959239670383536	1.006483008998204	0.9878121864722956	0.987714552751737	1.0063067911519141	1.0170848835182624	0.9929378275457397	0.9915544897754952	1.000785422592409	0.997980972294433	0.9892472549736143	1.0048730066304516	0.992378410387614	1.0020896155902481	0.9926007623112544	0.9931611340775008	0.9954626455937667	0.9952393250204487	0.9948444618740302	1.0044815501609248	0.9915939150050596	0.9999334693838546	0.999427122409622	1.0023724934726819	0.9915993014232234	1.0045154459151837	0.9964473055799224	0.9973698646350301	0.9851241919320005	0.9923675280289269	0.9952551594171314	0.9972832398718614	0.9948013125552336	0.984599589926297	0.9919979472209988	0.998746390672329	0.994780080404688	0.9971452631440134	1.0049838384834384	0.9969580125049368	1.0040565804197654	1.0014080815165471	0.9943745229029664	0.9962003462597167	0.9927880406995294	0.9907033773531667	1.0008819110012888	0.9933930689319772	0.995651551147583	1.0061603109713355	0.9938721458275024	0.9944265067542766	0.9933503417287386	0.9979741684957396	0.9905713381678249	0.9995789782057015	0.9941425536074147	0.9982027235977465	0.9967532704014777	0.9969650063723592	0.995995987621762	0.9930047573657093	1.0057819606610383	1.0003692827187218	0.9965680545752932	0.9987393733264275	1.0065553061636923	0.9956578456712403	1.0089957813402612	1.006119625060737	0.999058798005353	0.9992727871895837	0.9899719223778509	0.9928389179367718	0.9887472898738039	0.9988198830965905	0.9960269903040034	1.000313981369279	0.9965505301570085	0.9948938627664384	1.0067807041531511	0.9875102485107775	0.9947488245648365	0.9953815358521175	0.9854541578119616	0.9921789550296487	0.9958258771340242	1.0057794921930565	0.9960663925564865	0.9915534329424163	0.9895793923494388	0.9959812963287216	1.0067016885561182	0.9974762303967009	0.9915450078543321	1.002136388704299	0.9922965237684391	1.000146044898204	1.003919314050636	0.9971166658996393	0.9846556272020188	0.9928670176752632	1.0063617587081053	1.0014250772761522	0.9878964478361578	0.9921532903461646	1.0055905878934126	1.012120034486828	0.9962978329951103	1.005236554687335	1.0040127786203379	0.9923438001014241	0.9915938096687469	0.9905005203510335	0.9941213982005669	0.9982838479375524	1.005978104578934	0.9871437442907987	0.9963081477824394	0.9960254060758916	1.0048378008398076	0.9934058777546533	0.9920557406032536	0.9961774912643525	0.9870216754495811	0.9959522391822627	1.0039715647887772	1.0082058022488707	1.0012537386933944	0.9949492085919472	0.9982653923469715	0.9934171653274964	0.9987012554100889	1.000647002606389	0.9960316775316381	1.002599513033461	1.0016294203550486	0.9984852502360613	0.9972168544453833	0.9911773197752861	0.9990501760265925	0.9967775288311107	0.9965958904237562	1.000837933424419	0.9984074866877883	1.0048350542694908	0.994029082358499	1.0063316899975467	0.9973268423749833	0.9961474065411484	0.9978014843820955	0.9919361505655286	0.9979000093760453	0.9999696559299754	0.9876483726440842	0.9907813737144543	0.9962172408240779	0.996435238939163	0.9904439109674712	1.002905587872835	0.9958423321537054	0.9946166787725537	1.0011854608771753	0.9870864682490312	1.0028384447228624	0.9907558470695144	0.995315772379242	0.9951675608101105	0.9849029948000996	0.9938758019179732	0.9997341366190002	0.9973049272140583	0.9995452448723878	0.9950730235772219	1.0024979475201736	0.997219365588787	0.9983382958851332	1.0076805985596968	0.997839075326611	0.9958188447444138	1.0009894534376027	0.9957692309084382	0.9982241678739392	0.9959249761778449	0.9972409331967675	0.9976629928392319	0.9976422256007832	1.017514210365261	0.9979399789882919	0.9898943067540993	0.9943082950515708	0.9999322521953331	0.9936368033102929	0.9959749654347216	0.9982454639310893	0.9861146127865583	0.9940106490216546	0.9933397026985749	1.0033648024917485	0.994731410912373	1.002983587962249	0.9959896544201895	1.0037114452228313	0.995889998723182	0.9904237924431284	0.9900685216523815	0.9899218517100826	0.9947372166984998	0.9993990368521108	0.9952880902765703	0.9959973160290131	1.0035688000988725	1.0012005637622772	0.9936328149616728	0.9894089295087473	1.0138923489994371	0.9963392331984072	0.9989959609436984	0.9916219950513465	0.996491859398591	1.0021095708291121	0.9965407484201199	0.9849148640653926	0.99038499047594	0.9981731816242766	0.9867543597603609	1.0012215157386448	0.9975782935399627	0.9914566896637292	0.9984264865453514	0.9966415106335812	0.9881446526492413	1.0019800810620154	0.9962597136826092	0.9959169139953644	0.994138571282976	0.997615605566506	0.9915271486946671	0.9974412066978828	0.9964201915331491	0.9966437902941836	0.9925345815394474	0.9942496962848003	0.9981722420959807	0.9993436231679528	0.9966406515808476	1.0016664993688769	0.9925398770842467	0.9972939278299467	0.993373783706498	1.0014528058811971	1.0001793654410889	1.0000546004640152	1.015298756473334	0.9970560362690323	0.9964980485720605	1.005149843002639	1.0016270443138253	0.9876386681174785	0.99901776524356	0.9877901039284929	0.986665807433512	0.9885026733028721	0.9936463207901117	0.9905597460246636	0.9971719771875801	0.996820918780639	0.9928097486044957	0.997088457414737	1.0001255087962964	0.9913536982157906	0.9940302403986465	0.9984113027603639	0.9979070986861102	0.9908690512645283	0.99247087137777	0.9931164599599585	0.9875158627634832	1.0070829276936557	1.0017810362106172	0.9977947500948602	0.993566335011306	1.0090316479280477	0.9963231309991749	1.0056059778605717	0.9974041430171502	0.9868990233690048	1.0058474427858122	0.9923237714872097	0.9992458702998097	0.9996678043431255	0.9987514674889751	0.99144430559519	0.9969259676712221	0.9904405039771217	0.9884590047743912	1.0015511274332918	0.9916627124993683	0.9986514669948667	0.995497368389695	0.9988841685512163	0.9997386592683263	0.9939352948562591	0.9873354353168934	0.9954924386811175	0.9842217105478666	0.9940107970929934	0.9912616536783951	0.9958369103209856	0.9919104728278716	0.9939612189598604	0.9963020183770949	0.9963224357645876	0.9933881887660893	0.9889039736628484	0.9933078393873421	0.9967373722670159	1.0090418100730216	1.0040184300200294	1.0146971312784738	0.991955480574522	1.0033663407517421	0.9844652804310121	1.0084894517705172	0.995179601292084	1.0014842067887662	0.9685801317918178	0.9957186277863942	0.992061714243744	0.9859921912849048	0.9925371334289025	0.9907744981978741	0.9969570481541934	0.997256456512559	0.9930484912665626	0.9858819352782463	0.9906203738041598	0.9973522934017796	0.9999823744722104	1.002816617682194	1.0030216067987736	1.00171062835636	0.9996202860974526	1.0000156063306436	1.0014415710825433	0.991651083634558	0.998163544969162	0.9947361328940192	0.9969192250683534	1.003508118268876	0.9981244927665518	0.9939263308388555	0.9884748900634129	0.9992642746191064	0.9815800349265044	0.9982591062491718	0.9963425203162231	1.00519876057634	0.9852289242731167	1.0046643056118694	0.9876846155875523	0.9945114926859763	1.0042830993489238	1.0053146435571425	0.9887994434857679	0.9989450065994248	1.0101624002657852	1.0019550831635864	0.9945831242345329	0.999535686175404	1.0080475209795394	0.9992988071306087	0.9994834108391347	1.0028141983357153	0.9906960293448287	0.9923128120971781	0.99603618114725	0.9916268600425836	0.9923432603106419	0.9980475873478172	0.9922164638811865	0.9855254509826308	1.0012902425054133	0.992189852892689	0.9991526821459866	0.9981865685066189	0.9929714266039599	0.9948053598154621	1.0007140631605593	0.9821554529038149	0.9986579245965892	0.9968825813804699	0.9976802471869165	0.9960321546397968	0.998724913064434	0.9985611570889968	0.9927784464732393	0.9955390129735067	0.9949904169374479	0.9963124420129675	1.006152707930467	0.9987494412206075	1.0068410609406502	1.000287019282052	0.9908950483369305	0.9935167339080762	1.007760051393693	0.9933896849642897	1.0050600351360792	0.9878911453992177	0.9985477734884033	0.9915996540418888	0.9905546232607957	1.0000676421177326	0.998558429708761	0.990387503213916	1.0018081521730762	0.9857146340272788	0.9999432113183823	0.9908747933058936	0.9951892578912054	1.0033808032245164	0.9999284347242725	0.9991244699111448	0.9982109237155223	0.9931830561777313	0.9882538851919506	0.9955004156119032	1.00516954243949	1.0035262457822884	0.9990875460693007	0.9869144466115093	0.9908759586458836	1.0004107977881502	0.9999989046125636	0.9896744116372701	0.9874282921372844	0.9939984557675232	0.9959501732585843	1.0049860445452037	0.9897362207383896	0.9725589828286774	1.0019679575953762	0.999243389795238	1.0011806975006372	1.004768941677666	0.9972986103813469	1.0002883968044955	0.997774563311491	0.9979549385336223	0.9912122250517448	1.0068917716768335	0.9996672418656835	1.0006160847189716	0.9966780588115614	0.9934925442237809	0.9955196525605107	0.9902611757779981	0.9931231363042711	0.9808450965496659	1.0092841937791452	1.0035456059651178	0.9972922834508058	0.9918976706405679	0.9935600720134038	0.9988508443509267	0.9982076975896611	1.0016902667191994	0.9978021308237063	0.997166825802852	0.9901853919137852	0.9981714845413793	1.0014373055199246	0.9977286886049712	1.0048270010454634	1.0001926722239352	0.9942491913597288	1.0072735859847466	0.9932365976089054	0.9858713817740193	0.9924672917897983	0.9947690875268475	0.992129029247504	0.9991198971077746	0.9977442094426451	0.9967075472744975	0.9907334621684949	1.001528043734353	0.9837003040037315	1.0094885858914502	1.0006079703609556	0.9888832125418289	1.0027705015094777	0.9994680535634569	0.9956667961688134	0.990506085520963	0.9912222811516205	1.0009811968110642	1.0036307431021492	1.0043662100685777	0.9946832483814594	0.9958513059352359	0.9979105553275605	0.9962330731049132	0.9914775606805764	0.99269829565354	1.000735056573948	1.0028671898697903	0.9991444579647125	0.9972430421988402	1.0072913957108351	1.0001737258741643	0.9960362730506588	0.9922173855083896	1.0042940911438125	1.0025934834407364	0.9945196425863908	0.9962286711634456	1.0083240514997205	0.996355901397156	0.9922110028484025	0.9966063234980932	1.0057297980856823	0.9985128913444917	0.9938718520818597	0.9968503063235902	0.9987984692601182	0.9947912381787246	0.9923280613798087	0.9931157008131919	1.0142642501393155	0.9962107218197827	1.0010534580208956	1.0020796938504184	0.9975763284604441	0.9975992835322636	0.9953490209959589	0.9934788984664106	1.0012900413896275	0.9937081872138259	0.990253247497788	1.0049189140000223	1.0000194168443572	0.9936362108032822	0.9952608143901405	0.9929788679233533	1.0051724969791076	1.0018033744701527	1.0002523998010653	0.9989805664194246	1.0087221263330324	1.0007327847270173	1.0032350780923593	0.9924026628061308	0.9905966485628712	0.998353303935567	0.9974227989395537	1.0002035651188281	0.9998350380040195	0.9960621266525588	0.9949724402381215	0.9895050840714246	1.0057867054587288	1.008437363206962	0.9949385918994246	1.0029687388198825	0.9928522131985704	0.9868282675399972	0.9976645424700781	1.010705558478072	0.9926628899332766	1.0147273430745283	1.0051966572899373	1.0005964484092331	1.0231021710377544	1.0047611616931498	0.9971676441615275	0.988228994131907	0.9993960137471647	0.9998470915745986	0.9904352807700637	1.0034574487015782	0.9937047131825443	0.9997925493149943	0.9975591891469126	0.9985511201295204	0.9906356342803343	1.002457875856215	0.9929023007250165	1.0031219188179756	0.9923230100531986	0.9973676014530675	1.0058041322692908	0.9941500856301012	1.02244211717599	0.995002739541611	0.9945373612255307	0.9838979946240366	0.9982712564916468	0.991001391700588	1.004651685265032	0.9930357321421706	1.005315948252172	0.9986860169824091	0.9993351546517107	0.988577018964577	0.9970077611037381	0.996729192158051	1.0004223210006198	0.9916361526017788	0.9875785401251679	0.9919268851106693	0.9989213100043899	0.9989136568518643	0.9864918627749242	0.9962825030510231	0.9989547757621852	1.005863180221777	0.9950685135334053	1.0025365805509867	1.0075036218063385	0.9992227440325961	0.9888087813196514	0.9964441017581115	0.9999178382773121	1.000659471420868	1.0018619487598297	0.9958976202311973	0.9944639405902475	0.995043546683738	0.9690711192833634	0.9962979628560881	0.9946693984194426	0.9968120235120386	0.9976524482541653	0.995420206443563	0.994106475951342	1.0030989462538349	0.9954024420811792	0.99705544987295	0.9896269506293934	0.9978641757340624	0.9911625060243965	0.9900863756080557	0.9908132351679169	0.9971672181638754	0.9989656254773865	0.9941565194171749	1.0034717234873118	0.9929638054891451	0.996503911842511	0.9976870041427665	0.9957161143765153	1.0020909311176216	0.9971906149593587	1.0044590346169067	1.0062762054960908	0.9922906737773992	0.9929582686781895	1.0003306613623084	0.9964971186027118	1.0011624308137794	0.9943153984495925	1.0057442230911635	0.9891698799828649	0.9959448711703599	1.0105701878127586	0.996710939178292	0.9893911356963658	0.9974162847200921	0.9936453385857852	0.9983666910968524	1.001088273421384	0.9948135275207125	0.9970081945666407	1.0032760868317934	0.9952789964222345	0.992796395442958	0.9789830413977776	0.9937604332661517	1.0133010789083154	0.9996128440369582	1.0027159760079973	0.9926282638581171	0.9991721278256167	0.9975027020554813	0.9991111629750047	1.006375846301673	0.9976025419669265	0.9965100264946909	0.995126805778799	0.9954858381317974	0.9946401504662704	0.9931997647580806	0.9885753981576475	0.9983558888787929	0.9959556194666784	0.9965491571305923	0.9996163344820101	0.9941650834859902	0.991267692948034	0.9984461268643063	0.998517587289454	0.9911093431658061	1.0006164976667271	0.9967696301471061	1.001282661784678	1.0018503382545783	0.9891629226815324	1.0022864610241682	0.9931496089853777	0.9875020438952844	0.9981666057940611	0.9962021704966268	0.9941946486483352	0.9898872332982942	0.9981768371102832	0.9976787312534976	1.0159758341722418	0.9959990647818437	0.9951869829649431	0.9934897915698958	1.0016742043269637	0.9934285692153878	0.9976967823681213	1.003347717502591	0.9998444686081568	1.002207789117969	1.00434643291091	0.9989854588579383	0.99313331571502	1.0097575717879217	0.9934027912291993	1.0001216292396453	0.986158087801622	1.000715610395631	1.0027329767545898	0.9972332297090818	0.9842359723357509	0.9965505133597656	0.9946424966818983	0.9974005073924708	0.9996515571041948	0.9879191529214939	1.00239185815445	0.9925934704767235	1.0015662824049014	0.9947704758711705	0.9901819571591449	0.9971756522776132	0.9910635637982089	0.9977159972168719	0.9994692000494199	0.9920602958690997	0.9921121881506955	0.9983474052330947	0.9980602708748619	1.004169564237074	1.0094397219792082	0.9887143772317839	0.993446377950538	1.0095024763523202	0.9925835193396625	0.9997442928542473	1.0046396750962323	0.9988483200070274	1.0011987862116773	0.9929948875552942	0.9989479929008973	0.9957817292985464	1.0006903048856952	0.9905160034930676	1.0056819930636942	1.0056775523323602	0.9958157112276331	1.0029835031001102	1.0013433449521243	1.0003586056195144	0.9898164490040019	1.001812658193277	1.0030195041898688	0.9997723618143947	0.9923590792654736	1.0189979114952992	0.9985905616963714	0.9994205199921519	0.9959820903850842	0.9906735278235905	0.9961099205608551	1.000749601895057	0.9615642898050144	0.9887417206690309	0.9912029753040947	0.9875373740466175	0.9971002221388773	0.9960158972953693	0.9943171675065877	0.9941533112941235	1.000108858948698	1.0011990865058324	0.9794632192513338	0.9948304730063099	1.0008504261225626	1.0169693023252884	0.9853263513132654	1.0100306911048376	0.9961193176552542	0.9991940062925928	0.9938451777824288	1.001730855136859	0.9917313719571845	0.9869344113490245	0.9965569970870488	1.005725448604234	0.9969608174859728	0.9986586615755089	0.9917504802558698	1.0083788291966735	0.9889544722040718	1.0052227705421282	0.993353472399791	1.0020342705842828	1.0042563171897136	0.9974532439940147	1.0077002300170423	0.9925397842854776	0.9904996460277713	0.9996363960726014	0.9914175222499889	0.9937746818421686	0.9890808278377781	0.9980444482101836	0.9964112975965786	0.9984784163347131	0.991874013531253	0.9939774417411943	0.9936317995871125	0.9896655451482241	0.9958868970638053	0.9917357739029227	1.0004202618295703	0.9917419115065099	0.9924004408147314	0.9950025989027601	1.0025499591793938	0.9894073756352847	0.9968643106461518	0.9959288974496224	0.9987604969109877	0.9961521766429831	0.992912250933774	0.9982645722577579	0.9995394554635386	1.002652596147311	0.9928493201401962	1.00036100318888	0.9931523287399381	1.004907709074947	0.9884164599015238	0.9925989891734759	1.0036446299018653	0.9963291243067907	1.0030805515322019	1.0000157524960653	1.0079539475721855	0.9929353614108416	0.9928793631190148	0.9934770146391066	0.9938801396594227	0.9972448937274992	0.9906181686633875	0.9916136534106575	0.9960450823229319	0.9909765968214158	0.9960011113288523	0.9909743472457659	0.9986740765343741	0.9978034478606822	0.9914937902913382	0.9845250668574117	0.9893724709879735	0.9966274752763309	1.0025608263388632	0.9934924074971866	0.9908760341489139	1.002326248957731	0.9972190873912231	0.9956108612805189	0.997750522345485	0.994927764906074	0.9927253746132716	1.0003537448389694	0.9990754153011574	0.9989806355944951	1.0054133447257065	0.9973068431958371	1.0107699765285838	0.9999879741063451	1.0037651360862958	0.9984821376086134	1.0015626885843008	1.0031830841622986	0.9944962922121922	0.9952574090285765	1.0049225427485255	0.9983485461465162	0.9929730088989862	1.001476313360285	0.9953097793817872	0.993360585600243	0.9842359322729558	0.998233943836733	0.9975122608736524	1.0090292083170054	0.9988922878313863	1.0150659536669802	1.0116098027021878	0.9961857582833227	0.9901248593830191	0.9936850139682345	1.0007860807735662	0.9973613427903018	0.9993754534198995	0.9961722591999496	0.9904572494728583	0.9988586841765267	1.0070403295821908	0.9889672191392802	1.001541611310914	1.0031241451458834	0.9939022264044074	0.9983577253849443	0.9976395315422955	0.9956717803803344	0.9948075717744059	1.0032136018194073	1.006734057480217	1.0038204994173214	0.9944948106324626	0.9828623639918003	0.9903487659050558	0.993038536881769	0.9945492017916587	1.0003866609515641	0.9946388542063598	0.9905370341398992	0.9974659860056725	0.9991311099483083	0.9975927651041915	1.002718209677141	0.9998885998697696	1.0042092966932405	1.0025818633168138	0.9887660731682651	0.9932249265095328	0.992142489371033	0.9970264930137641	0.9956786110437439	0.9811197106806402	0.9944615536704179	1.0056819001772623	0.9928498768611816	0.9902196737293814	0.9991084312215149	0.9971080389130076	0.9950238461354046	0.996219396696949	0.9938551259998434	0.9935293890521285	1.0024261386666278	0.9933683494735169	0.9973912499616835	0.9973601082087323	0.9874824832877128	1.0108700183232862	0.9904118956468796	1.0057110591492504	1.000768391722654	0.9913204763853053	0.9941455081494259	0.9990262533329906	0.9964711783012605	0.990385540514529	1.0014513345226868	1.010461225644134	0.9969535778891188	0.9945712594035376	1.0016435347558066	0.9915223159376745	1.0023626810733584	0.9931511013187927	0.9950367269646248	1.0005689996824065	0.9998188934344393	1.0001569238615058	1.0045668201807323	0.9912387584992164	0.9930537152989709	0.9950828086459564	0.9971788479452246	0.9960331595362588	0.9888658886200192	0.9992490558877204	1.0112734642454826	0.9979214977350991	0.9932960038260586	0.9921596469253628	0.9959456584225352	0.9936436733022869	0.9911685068689474	1.006662895868262	0.999520852585536	0.9995532917927824	0.9958383075227308	0.9901548686519438	1.0005516284707736	0.9979192506933036	0.9997215617196606	0.99089443962052	0.9874364518757628	0.9996234707032439	1.000056031515179	1.0011684362566593	0.9997870298632244	0.9988225785298402	0.9947925832847939	1.0081156478396645	0.9977378482865321	0.9975414536443524	0.9947633499821832	0.9990389105896275	1.0010674338696284	0.9972268454121399	0.9968074945291667	0.9949272308741648	0.9940499575846715	0.9928651884699271	0.9966624169727141	0.9982662421750398	0.9999167559331079	0.9902823972406025	0.9989824888003729	1.0035202142712958	0.9948549555932721	1.0015830025084411	0.9975572357245669	1.0008014075942293	0.9985004235332949	1.0056240030777612	0.9965715288539185	0.9914008857763004	1.0032939985429161	0.988225576307483	1.0151245200967047	0.996489755629325	0.9960193622626174	0.9943373939969149	0.9948189726860315	0.9986570038251608	0.9942326951836721	1.001456310851523	1.0114036618581255	0.9974821886383918	0.9982408683692571	1.0023258544568263	1.0035597265121035	0.9977667146695425	0.9982169884538274	0.9893749885966818	0.9953180063879794	0.9949034261575342	1.0059761820618607	1.0033374327667124	0.9829235709408595	1.0097057069086672	0.9815100892110062	0.9930617010773537	1.0051222068340866	1.0021495151481912	1.0055084573162267	1.0011800143363718	0.9973815283946854	1.0060541598635702	0.9922548105491201	0.9999425330893852	1.0027125184049546	0.9955230849201968	0.9907282121230102	1.0101622682665503	0.9937454765425704	0.9949748155645919	0.9995121671281201	0.9989989409151664	0.9973850918419616	0.9943126228313198	0.9915889676419822	1.000536106362651	1.0038950207117352	0.9972366277915039	1.0045936608352046	1.0108419289833748	0.9965901364047062	1.0000835808843083	0.9974024911774181	0.9994962568825061	1.0031247847162612	1.0112220078191712	0.9925011639788452	0.9968948903531965	0.9936276789390248	0.9977704623937808	1.0023824352119952	0.995529355356924	1.0003353479598835	0.9930721242177338	0.9923754191199284	0.9971779015029367	1.000944744539364	1.0021144519596972	0.9879100052423699	0.9929045394564777	0.9962233404961579	1.0013849110616124	0.9960697143196424	0.9977532875272846	0.9930505025147	0.9956860791632689	1.0019513716815454	0.9999826407522504	1.0181538259275889	0.9929455587401591	1.001966041270753	1.0030061594099697	0.993939151042465	1.0011404008916631	1.0069266431808328	1.0013336096012906	0.9976891691010228	0.9934778131191727	0.9938307681729521	0.9996003730828158	1.004735220397945	1.0065715180969257	1.0012991051921123	0.9939943223604826	0.9948141621641714	0.997704326889088	0.9977167419910492	0.9919718663193104	0.9966118085118821	0.9918416837115143	0.9967921008799279	1.0014284501761856	0.9917571180422057	1.0006425230844431	0.9983226605143839	0.9881720759620068	1.0009087519346063	0.9921142578018234	1.0021285364985875	0.9847598662110911	1.0051928081957717	0.9976886393420272	1.001105442775637	0.9921690875625226	1.0039914924582811	1.0045668564408698	1.0022193003559934	0.994869586079255	0.9989034592366255	0.9929801219696613	0.9927092966027693	0.9960007507663372	0.9853639213490827	0.9916927372463025	0.9944336799584969	1.0010736277493857	0.9972552903224065	0.9856588131593295	0.9902951696083334	0.9898785730226384	0.9914577205229489	0.9954589399094799	0.9913470137096188	1.0058406260865356	1.005064895172933	0.9867902612742063	0.9973137127861019	0.9943612982963124	0.9995431690990496	0.9958232310872656	0.9889180479411923	0.9982409260197495	1.0002780092052068	1.0189039187540165	1.0041737773767068	1.0055267212079697	0.9993145449711366	0.9866236504952679	0.9950696911419672	0.9948104648395574	0.996425994708909	0.998787467771935	0.9984038356055513	0.9954040462570688	0.9962609707508842	0.9966423266293067	0.9944994137222055	0.9922644901658192	0.993383564990139	0.9961405910551661	1.0050859497617932	0.9996474529324398	0.9917910843865164	0.9953645010091189	0.9972158398289386	1.009266600425709	0.9979508945945802	1.0035327319246008	0.9964623718608607	0.997741773504608	0.9658683411147772	1.0144599294491983	0.9984108583049203	1.0007962672163282	0.978636781137542	0.9943574568495911	1.001220438244757	0.9883873483749198	0.9945068940677297	0.9939373575548699	0.9822950228382665	0.9981159249416639	0.9933458892947898	0.9924841739012481	0.9937349844334923	1.0000357945926823	0.9981035692715666	0.9928871519141232	1.0001118565715157	0.9927721068567246	0.9888379178531373	0.9901578972885026	0.9902980220391541	0.9916647069653984	0.9987902170641182	0.9970260121511816	1.005978340925823	0.9951109766685478	0.9988610357559456	1.00526102238489	0.992757216659537	0.9978114919441976	0.9993979824361928	0.9970105155410329	1.001879666821976	0.9992279127425097	1.0079329248339042	0.997945605361511	1.0091491707886227	0.9921971354474407	0.9909549952003355	0.9938018920597599	1.0017941994617414	1.0034170685937944	0.9962745492748614	0.9965186301999622	1.002635682235646	0.9972409605597825	0.9927266870777727	0.9887383791322292	0.9910820547713672	0.9969235819724012	0.9986927677606361	1.0008083708323756	1.004879994708888	0.980373051201638	0.9997763236938872	1.0079896011145426	0.997657646551766	1.0214581943991052	0.9956793824155828	1.0136391447494053	0.9947346655566619	0.9775972296077823	0.9976502508376194	0.9999006949779817	0.996255417955194	0.9943524206240061	0.9967167881457998	0.9890019332865466	0.997154621818021	1.0101929505703324	1.0032508877292072	0.9825604465049503	0.9978749689320795	0.9954163419067544	0.9995181358427536	0.9944254857119822	0.9931202470130858	0.9980591503225438	0.9911605707936167	1.0001044144352396	1.004968549633823	1.0013685651051045	1.001641855594729	0.9975600002904983	0.9920323774199529	0.9983507832631495	0.9978938898629767	1.0026392123661647	0.9879055179479694	0.9983680864810579	1.0111315918423138	0.9893482604478158	0.9984977107647584	0.9878723836547094	0.9627538917235704	1.0076230419316166	0.9989788757556622	1.0068297970768354	0.9953316151652903	0.9927880851032992	0.9991428968618439	0.9907595177536404	0.9973414536966866	0.9923687005149888	0.9972526473640311	0.9944638477354845	1.0088150846951836	0.9988502668136062	0.9872509703099711	0.9960990756037268	0.9879808017786396	0.9975136428040872	1.0024319424320134	0.9855132491447378	1.0019268135161232	1.0057135887422144	1.003329105522147	0.9897003238943661	0.9935432975618519	0.993302627721074	0.9933367890912499	0.9954223656367298	0.99353413544371	0.99245433325576	1.0005414372434989	1.0023530821191289	1.002088546349259	0.9934305922949634	0.9821301366450834	0.995998444305498	1.0079121731760492	0.9574315434172573	0.9978986282636293	0.9958312415902331	0.999430280204704	0.9889819575974521	0.9928553885698098	0.9928925344514745	0.9918063329308556	0.9828090699502331	0.9924179247206674	1.0156914040442926	0.9952024874286993	0.9963120116066471	0.9971629229698425	0.9945781364058516	1.0007553101238758	1.0057149089047999	0.997857587180103	0.9957278228373381	0.9952047104653869	1.0024364512730521	0.9961917003392919	0.9951857664028306	0.9908211191416131	0.9822993595246899	1.0085126297406448	1.003503043764587	1.0061344728039643	1.0019957241694413	0.9945493336505361	0.9915008393370219	1.0025098734810258	1.0119282914834564	1.0025001454359725	0.9952034661438248	0.9910914669267517	0.9981609169804394	0.9973911243648342	0.9969572749904576	0.9936225684184038	0.9982240810072259	1.0006600636863703	0.9890844951907388	1.0097563535938874	0.9994829164018121	1.0031976373096954	1.005631436611905	1.0076259269812162	0.9960272467690212	0.9972084232050517	0.9951538804255237	0.9955105024270704	0.9948218817110762	0.9989138266941406	0.9942856608273968	0.9963090306370587	0.9943128507063163	0.9963541470495111	0.9948874999223843	1.0272725233045676	0.9998679230385487	0.9936540308248819	0.9955520016340154	0.9857488810293208	0.9955921022877648	1.0057842731283804	0.9958569737245025	0.9975159577253215	0.9937106010004751	0.9980692627319004	0.9995463295344528	0.9888895584745212	0.9926223319843784	0.9992688859441161	1.0017371760807234	1.0008633254579253	1.0060554209985741	0.9966909303546675	0.9965004255081289	1.0039578958274606	0.9891652682106292	0.999319240361642	1.0082840116651093	0.9994174283112973	1.0015152512693037	0.9907379954701167	1.0040656528523861	0.9987593115434178	1.004441949910808	0.99447180534482	1.007057274756866	0.9947303734382285	0.9977445818473595	1.006262708201923	1.0007797065193214	0.9961986587719276	0.9952564964742442	0.9946458717598946	0.9970527838173731	1.0021295595781852	0.9928152931159322	1.0018763330562255	0.9925355982682267	0.9995103850373375	1.0026418216922572	1.0001335728097112	0.990314690629073	1.0046108342110673	1.0023851143381246	1.0023060828401085	1.0136145035776287	1.005376890483944	0.9968545647745952	0.9987969382813103	0.9832302680115893	0.999464364634812	0.9942443679043094	1.0157990355338067	0.9986026068074665	0.9959357248790688	0.9994274712207817	0.9942646095066423	1.0001074356234207	0.9955593239784564	1.0056412701002893	1.0066703258993237	1.0042689506600018	1.0095147977137138	1.0032832678015686	0.9989628277520575	0.9999729596592971	0.9971104121617507	0.9932770437614524	0.9976922059335216	1.0079216955495307	0.9995487661112783	1.0043066414856534	0.9924063976993732	1.0015810574567634	0.9977726682663274	1.0054110557515707	0.9945527572812565	0.9646297353197469	1.003807537786549	0.9950741503029968	0.996108218901516	1.000765259362443	1.0015762943988145	0.9920656053869541	1.0034312474903193	1.0052177377149032	0.9984326885239382	0.9907183890553087	0.9992990584592957	0.9876610541072336	1.0063717738301692	0.9848863422579301	1.0031359182123953	0.9896230099216373	1.005444800073498	0.9969333756695797	0.9953462176386157	0.9949232463558634	1.0008289229088365	0.9872942747595117	0.9995212495097764	0.9991849908698853	0.9970493513124772	1.0023258934247403	1.0095315484490262	0.9953878140787162	1.0090142008346763	1.0002492712027857	0.9969635659409527	1.0009815213789537	1.0104881981186133	0.9973495339466769	0.9920710986979585	0.9980051730938337	1.0028107233877075	0.9819694012070788	1.0014558119518995	0.9976588838062079	1.0018186622888847	0.9925671007461826	0.9918640967590063	0.9935030735266175	0.9847137443046917	0.9952570766780303	0.9942950898604408	1.0071028331445027	0.9972795474847964	1.005705940948726	0.9950719016086794	1.008406787824874	0.9983038671588129	0.9986363815018042	0.9952310037430393	0.9948614606855019	0.9931553650095521	0.9962033803588455	0.995535764578688	0.9947867909618218	0.9988447907107705	0.9868567184011298	0.9992655830285546	0.9967033760088858	0.9925320695406853	0.9883458690174171	0.9817616144647187	0.9979745158666762	0.9980454753194099	0.9989953780802335	0.9918949085206362	0.9871175735223591	0.9879751270282892	0.9953861575093087	0.9995147407011816	1.0092723147439975	0.992272679465087	1.0000512179903447	0.9936068486686513	0.9969279869248588	0.998219399265254	0.9941816293721003	1.0022634108121287	0.9990240953773735	0.9986315277499687	0.9991447299488209	0.9859387489596587	1.0023668568086186	1.0023020877320434	1.0043446632571857	0.9928396459620473	1.0005790806819548	0.9959533387612678	0.9907328548432611	0.9900475158204073	0.9925251740071818	1.0025837885266131	1.000202060738373	0.9955186635546059	0.9962182157462892	1.0018379189144588	0.9845317961959591	1.0096612228927226	0.9996549854854669	0.9966226935980418	0.9978770731786463	0.9905274868027341	1.000763536371043	0.9933362018481207	0.9930874102233054	0.9850547488666892	0.9998120856861479	0.9982674164511697	0.9963488807364552	1.0037299621241274	0.9997067272654501	0.9916449398377964	0.9978006807766058	0.9863555538784515	1.009120923101106	1.0045450003847431	1.0005673416253686	0.9887780099164112	0.9983471065686544	0.9866334529032866	0.9994521305879557	1.0086349539965926	0.9855871865810147	1.0025789470020643	1.0288749142156077	0.9881185110946054	0.9946533789536164	1.00296149588235	0.9895671913200763	0.9972082820399508	1.0054804376359079	0.9958575594431246	0.9934865467377987	0.9623551292016466	0.9950564682561674	0.9999515006490409	0.9991908992582643	0.9974003656914074	0.996475602456249	0.9984786248121466	0.9889993692300701	0.9969175214994608	0.994549386185595	0.9942239434795869	1.0022289174989785	0.995107686213439	0.9902282852299374	0.9929827892351346	0.9837586959709775	0.9930874960916792	0.9912244349245953	0.9975330241871889	1.0005764066007086	1.013691899403993	0.9858082488652741	0.9943143537020324	0.9974825859182556	0.9976865640543221	1.0027053445473875	1.000193255625022	0.9998753582582194	0.9924615046770531	1.0028601164316318	1.0009931603576545	1.0043804568593164	0.9980548456801441	0.9962808246753081	0.9972684214897282	0.9975674445619148	0.9937417238234653	0.9958068740724929	0.9835743007240263	0.9939843957382815	0.9937211834205794	0.9951905119935511	1.0017083465670267	0.9964898275612069	1.0027803467777103	1.0005765010194378	0.9963267683166956	0.9869501243995079	0.9956603835988177	0.9921455440526086	0.987287075668199	1.001290452341345	0.981229530676388	0.9932550280703081	1.0060672586235175	0.9885950933251991	0.9930895976875292	0.9871793887248321	1.0144258616980208	1.0028297109424076	1.0069963494434333	1.0001760433756286	0.9856793232471218	0.9985182542318909	0.9881442631615178	0.9930243836082084	0.9981046860262829	0.9880849091026653	0.9903998983312318	1.0139190457105727	0.9959667054066417	1.0096411117395838	0.9864046140617828	0.9927228829257081	0.9924512276984515	0.9883187032399415	1.0043246171932183	0.9982711285966938	0.9958126205446753	1.0015385896823692	0.9968009333601255	0.9926380928329984	0.9928035280465994	0.9919816985898776	1.0036571937244758	0.9942557242133664	1.0046597099640462	0.9872357958227572	1.0028208861528536	1.00131825800074	1.0039195937633343	0.9986378927758713	1.003226982806326	1.0024350082387208	0.9995610193840087	0.9945287162226099	0.9971112311851856	0.9991670301004956	1.0043094546271747	1.0011439325891764	0.9939383259664267	0.9836446690426653	0.9998648403241849	0.9940162444098147	0.9959463074696141	0.9833472455421621	0.9916531889281317	0.9946075811207498	0.9914266307219078	1.0027745534624466	0.9919964957068476	0.9960193415203894	0.9900401194249255	1.0007523209898403	0.9977350392729714	0.9787777816821709	0.9918805831333345	0.9960363662251267	0.9927044591210217	0.9863776981023448	0.9999605576758458	0.9920736250816518	0.9920523257905229	0.9990616180519901	0.991111996128367	0.9963425078805348	0.9974521600758599	0.9984441650896868	0.996762546026314	1.0005111086829146	0.995181578046906	1.0003517159434423	1.002164053125803	0.996248891440511	0.9961313888321028	0.9844171262063738	0.9867653175114549	0.9997834545624428	0.9991864858260813	0.9923798169906097	1.0015657952373669	0.9918193770558206	0.996686451039968	0.9861501859314997	0.9931665307937574	1.0051287770258037	1.0041561715087197	1.0020561401444097	0.993608565066644	1.0009523293764546	0.9981767207961392	0.9944124544482456	0.993219271949364	0.9943770608821659	0.9999826019257694	0.9937709868868924	0.972849303170966	0.9991731725047847	0.9870852980455496	0.9990534580954842	1.0001912255279672	1.0014635004438208	0.9999989998707005	0.9693158309489442	0.9948624305437207	0.9990290917314238	1.0075211572525178	0.9962076514920902	0.9998089770666275	0.9940948280507481	0.9967110636817194	0.9913634547134925	1.0143354115938656	0.9978303066929078	1.002267499283712	0.9910691502709846	1.0006451025558274	0.992685552477842	0.9901877192394005	0.9950410365862123	0.997120989597527	0.994930103077962	1.0018539281221297	1.0018279516364368	0.9930946069313301	1.0006386370148261	0.9986697812860826	0.9916851420107919	0.996223628433257	1.0026826236065485	1.000638023081224	0.9985451518749653	0.9836786878807544	0.9880069353142208	0.9932817193907046	0.9895216179639921	0.988338672161426	1.0046313770319175	0.9972718168672553	0.9986082303569682	0.9946070232602942	0.9969031253196201	0.9868159989308218	1.0120254303004224	1.0125473565749883	0.996669764724159	1.0070310387028647	1.0009875063651363	0.9988177101314724	1.0079125876531954	1.0320599094530614	1.011165108239843	0.9898354107348137	1.0027001298044071	0.9870707233395016	0.9937319704894368	1.0034453822568061	0.9984407813053263	1.0021441006543588	0.9951520065522996	0.9978724752260064	1.0024098491056184	0.9914021930854483	1.0059062652644783	1.0027597760868305	1.014140280482388	1.0085572877598459	0.9987226120003344	0.9989004586989634	1.0001264815329824	0.9889063153216862	0.9919668016360371	0.9952141919409427	1.0054515242926876	1.0018419394978963	0.9972019093912526	1.0057770894214761	1.0118108995430481	1.0068380197897955	0.9934277863132372	0.9995419131200582	0.996119866612915	0.9986340755012493	0.99616672217966	0.9986617936188338	0.9983895958092475	0.9924475478483149	0.9964883534499249	0.994657670548976	0.9677093530152787	0.9966960720378562	0.9918736242173076	0.9938296993222628	0.9991159726641994	0.965787720582374	0.9954919958531313	0.9979986299573932	1.0005190812166145	0.9949917259425842	0.9935588667587154	1.0055006486241123	1.0113710776299905	0.9967017313619562	0.9977687343298278	1.0059680449098696	1.0037359583617032	1.0107012055077647	0.996100870204892	0.9920743464472227	1.0056139873264602	1.0022138077344964	0.9989157055801059	0.995150578045566	0.9924455026320469	1.000907409650463	0.9923861406179519	1.0052037543077859	0.99528230305723	0.9961483525682167	0.9974741697461288	0.9936897966818754	0.9937282622785558	1.0038096268837244	1.0084478530214895	0.9966475384784539	1.0005726575300358	0.9850197669127209	0.9915321336574516	1.0003473365840803	1.0028457603109568	0.9923934677134298	0.999879411437072	1.0131712205501733	0.9961069896856632	0.9996290122418398	0.9989391036032981	1.000617905254332	0.9936532564210142	0.9945391031410996	1.0046670392380421	0.9980000211913397	0.9911814957393186	0.9988680621304441	1.000073688645304	1.0028948183512998	0.992816015977608	0.9954275235736315	1.0026608607710676	1.0035453334600595	0.9946427683803204	0.9994313632827629	1.0008404543252942	1.0071261113057068	1.0013325521526093	0.9947324618509337	1.0002118604611612	0.9786286117042441	0.991126301585565	0.998503875011547	0.9996736948128768	0.9950081230275334	0.9993211081989254	1.002555196366022	0.9954274376776322	0.994073906432113	1.0027957336767792	1.0032241963488178	1.0057446100129592	0.9968219504497399	1.0017498004264542	0.993999739568783	1.0147403041765588	0.9905423086345716	1.0016078751361914	0.987860266300749	1.0094045619706082	0.993010411754876	1.0035966853480385	0.9888402774213324	1.0139039157838434	0.9950886345101121	1.0026314378456465	0.9961574601583011	0.9878769602604155	0.998835278994066	1.010291219850263	1.0195900827531352	1.0037851601212011	0.9954104131365118	0.9976152647102838	0.9798993302713602	0.9891108704121642	1.0066578365271361	0.9889090129902526	0.9956785474715308	1.0012164837775592	0.9896522546818179	1.010870112086586	1.0024443775154221	0.9929542037451573	0.9945697610258437	0.991003413772887	1.0016959914780106	0.9940693370209296	1.0029857359863863	1.001669030732949	1.0059315697380853	0.9980180639226	0.9919630478257226	0.9962857127241951	0.9911789121952752	0.9977095072666269	0.9983754799815252	0.9943384775482417	0.9899014972754121	0.9952070455201741	0.9960228800234632	0.9984674185817157	1.0082618073634515	0.9893517557347637	0.990339246693247	0.9968226783219939	1.0026464612879111	0.9942389416554014	1.0005738153947275	0.988965625522461	0.9966388123310755	1.0007233134414655	0.9919772728070888	1.000676237871757	0.9919996922335502	0.9969763415709485	0.9960981451817099	1.0002037128483168	1.00058116254088	1.007059032676647	0.9942468711395659	0.9994742150286714	0.9865068195511713	1.00247301525474	0.9968707617331981	0.9912320948473035	0.9892812627606696	0.9961487823048961	1.004081168517127	0.9913377665733654	1.0017674470218776	1.0008008068222338	0.9925835996437555	1.0150943871201388	1.0103550957532579	0.9981512199198925	0.9909128271050353	0.9992919721945894	0.9956385569338531	1.0011775298809233	1.0011593727862393	1.0005675406123893	0.999083802677161	1.001115320917016	0.9855979059546263	1.000237171205413	0.9999788224742996	1.0034467353352234	0.9971582554244063	1.0005965319757069	0.9968853653451643	1.0242911977370062	0.9998067240485996	0.9813148262056381	0.994421051672925	0.996610025484093	0.9859811358839671	0.9824829332536363	0.99754451085069	1.0006131350520038	0.9861902990931445	0.9865889833531185	1.0194497845544641	0.9931664215314152	1.0002709967950092	1.0058063181242647	0.9803521887521437	1.0015131434024724	1.0067161117580203	0.9999849697197695	0.9977345746516431	0.9942990583771992	0.9911395667974446	1.0046427565692257	0.9928484573531066	0.9907269706979581	0.9973482546536043	0.995817815378888	1.007484333508041	0.995245932135673	0.9880758001815867	1.0006396543023266	0.9998597188983395	0.9922127575308198	0.9930795076150101	0.9892895955622761	1.0045288754896287	0.9964028223218501	1.0022764002137907	1.0040455834313669	1.0002806984653179	0.9992560830003545	0.9988280838201135	0.9962854179049994	0.982007587079288	1.0052733377798766	0.9965213770861509	1.0060401960127563	0.996683683856935	0.9982255189115649	0.9968059624271496	0.999011962503168	1.0010618838217842	1.0015293387581077	0.9964524239938214	1.0028830799740163	0.993478142456679	0.9957248093315326	0.9994348009477252	0.9975170000841254	0.9959622898200097	0.9918287130010607	0.9883583348081993	0.9954174678354916	1.0121482257230348	0.9931025740213735	0.9970204138718619	1.002853635833943	1.0001223808560742	0.9985743748680546	0.988490167780377	0.9957807033378959	1.0006771963827095	0.9989864459393332	1.0022394784136879	0.9903292747089456	0.9965879100367148	1.0008146852244968	0.9979733262324336	0.9924859149453238	0.9994557273069495	0.9969013044065753	1.0004657834819066	0.9975262922110995	0.9967632260914548	1.0061519091677007	0.9932625969487509	0.9895575191377521	1.0002728164958063	1.0047976365462201	0.9968767459378088	0.995781621495265	0.9878802183445572	0.9903441948287587	0.9943399235003443	0.9904709885946299	0.9970809197549086	1.001353068734774	0.962462314968768	0.9831188281516393	1.0019312008905614	0.9969247248601836	0.9869999085646731	0.9897537220748766	1.0074525977525537	0.9802725210634273	0.9912446578438262	0.9976795865664632	1.0003157439691543	1.005348017147897	0.9922189091701095	1.0011298915163822	1.0000593466378735	1.000663738264214	0.9955434697891014	1.003833859163889	0.9915060308747736	1.0166296904031165	1.003653405144378	1.0000658720749838	0.9958997438855511	0.9946426823466247	0.9991037715092725	0.9991587497272559	1.001343077039551	0.9918661092708649	1.0028649862319647	1.0047801938939291	0.9939710280816196	1.0002809488051005	0.9945799207195822	0.998709766040801	0.9977861203137544	1.0160398986436407	0.9934273942701546	0.9988850289486697	0.9975768862115042	0.9993782574334364	0.9948130999526763	0.9897800152718932	0.9948168601621965	1.002860939967789	0.9990353295530967	0.997567139159416	1.0001495913333465	0.998180234572826	0.994717602023432	0.9907603601754473	1.0069555302155486	1.0091559482485033	0.9982487943646811	0.9920545514759695	0.9978279077211433	1.0085504362931934	1.0007261206114886	1.010013235758312	1.0022468980677677	0.9865000822155956	0.9924582723275821	0.9960109203296126	0.9996931314369562	0.9963406523326843	1.0043861031649282	0.9854449748846623	0.9862204271400447	1.00487882778813	0.9972903348094899	0.9993124927763295	0.9845404275159132	0.9996884506026149	0.9922831803529963	0.9995129384143788	1.0053978059250142	0.9948526552696142	0.9926292775248702	0.9927585466265391	1.0013398692120745	0.9916419704454522	0.9942620433508585	0.9942153869535986	1.0069947097297554	0.9996460231390366	0.998918099766488	0.9913298313598761	0.9982138748710099	1.0000893169740717	0.9905070361499684	1.0022228227863343	0.9957197161354745	0.9954409408439966	0.9906498895758138	1.001451157462355	0.9929674241820478	0.9955136376023538	1.001105865557116	0.9963940639366128	0.9938902655702875	0.9910044730561621	0.9825240349285529	1.0036088632582703	0.984044771526766	0.9987757458122261	1.0002819241500172	1.000210369641047	1.0072707426946674	0.9958573516211505	0.9980050838210135	0.9918205041132676	1.0024416431618424	0.996571901339284	1.014867383003275	0.994540842459691	0.9990673479587832	0.9946328665364169	0.9998793742303789	0.9878067893712934	0.9933337236696845	0.9908977314981743	1.0024420801812663	0.9957571466995276	0.9923784520346198	0.9878433792986768	0.9992943488657415	1.0007707665604586	0.9957594766281911	0.9984776509384301	0.9832745955992507	0.9934394607878638	0.9982237464231566	0.9932966516321624	0.9923114768237503	0.9993200434166505	1.0139963190415768	1.0033565300996745	0.9995110292631971	0.9927075187136314	0.999301678131774	1.0022068473626478	0.9946448194135464	0.9978035994112269	0.9794400767638498	1.0023291274925759	0.9947614992991758	0.9946892317349563	0.9915157027869563	0.9956897656437103	0.9965351414302497	0.9985591763512354	1.001281885524899	0.9947766879642355	0.9713177961370063	0.9901927926198885	1.0013106737073774	0.9905098738883579	0.9913016352158166	0.9986713460937712	0.9919207061314874	1.0008719603257135	1.0025009636763922	0.9681045445669619	0.9965377180558596	0.9997814347430056	0.9863866682940069	1.0028914987929909	0.9939694437951877	0.9982095256733149	1.0031413082445388	1.0111297953588017	0.9920885027469114	0.9918481745989226	0.9898100668784244	0.996692210183938	1.0063331195312912	0.9878989780213132	0.9978513438789038	0.9987194110259161	0.9966024979045165	0.9987615109994583	0.9942732280888287	0.9975784157402109	0.9876898227953598	0.9870184053246271	0.989953500072494	0.9999699210704358	0.9953701038714322	1.0015130822130078	0.9944231027606216	0.9996282230954188	0.9996737875920839	1.0099937070376157	0.9918886541295678	0.9983776631653354	1.0005728507278995	0.9954270717500417	0.9912005939137956	0.9967896380105078	0.9879814210100734	0.9870488292893804	0.9990147743760484	1.0172539928671742	0.9990642602426331	0.9968972254461418	1.0025784402124855	1.0011312475531187	1.002511354358208	0.9906139054061989	0.9949434165993535	0.9902590958285893	1.0035410639183167	0.9957718948708048	0.9976014143043976	0.9946417885442563	1.0048447659052135	1.0058337543278042	1.0111242118276087	0.9877128294905907	0.9973877451810366	1.0017628358263548	0.9992333965692978	0.9940078293364264	0.9971053167943917	0.9995592782962227	1.0002888953979612	0.9989223538442245	0.9917212517397377	0.9939450446810129	0.9885712838964147	0.9891685771777033	1.0002794296362207	1.0086895824654063	0.9910666846961557	0.9921806347835272	0.9912415535991035	0.9868789371429063	1.0015459284766832	0.9929196790751251	0.9865928344699739	0.9886321219097772	0.9953559424704447	0.9904050496449318	0.9929740961407288	0.9966730978758555	1.0098404226317617	0.9995887798196816	0.9994961277163198	1.0106873711163054	0.9941046183648202	0.9963645295914015	0.9834823848458031	0.9995232268850581	0.9947317573599006	0.9988981102940002	1.0009746399801391	0.9968397436002712	0.9909528902633404	1.0027683615945708	1.0024329009961537	0.9871399038529776	0.9873963055456556	1.000259798098967	1.0065433601059097	0.9938112213572312	0.9923311673297976	0.9998618946658197	0.9974406723658026	1.0040191427386485	0.9843385847728772	0.9968288007275676	1.0084392293803073	0.9934360885125906	0.9966471955853612	0.9953622570523367	0.99405519402624	0.9895704509792443	0.9954264585224823	0.9959773352920168	0.9995471182035317	0.9990313350831602	0.9975483327779342	1.0013876221902973	0.9936426275359971	0.9994513452479559	1.0089162075819196	1.0002174973050248	1.009582521704299	1.0005330152161707	0.9931211686037692	0.9977247932022105	0.9959278632017093	0.9929009178511247	0.9970291637424159	0.9920858570829234	0.9975272459506059	0.9993214731886472	0.9855477188407231	0.9861936507290748	1.0055438877910559	1.0008807894876206	0.995195742963762	0.9963140330487777	0.9928170427931347	0.9888401838558758	0.999520384697726	0.9908287435321318	0.9971023074576336	1.0019461101638185	1.0086193946132243	0.9942015771914576	0.9963412009693989	0.9876827296002563	1.0019000855053881	0.9964137139212151	0.9966797013824678	1.0043339218151737	0.9946362924968045	0.9950182197906468	0.9957720471876118	0.9875088430417038	0.9623274104030988	0.9951566931878156	0.9967376280622732	0.9962730068248433	1.0024780851537187	0.9914648601743105	0.9976472456270273	1.0018124544302922	0.9902664189831941	0.9955001761507256	0.9887090541898019	0.9995991912174971	0.995133669396441	1.0004300017523833	1.0036363332096923	0.9982307868175061	0.9991635511272327	0.9979748194160999	0.9904940824408415	0.9929912783675113	0.9710622367996469	0.9986454529061722	0.998805146067467	0.9805804134892954	1.0008385077440323	0.999965786600594	0.9969016573182817	1.0024131012774065	0.9948932027213098	0.9960838968741677	0.994850893918595	0.9973560840398545	1.0043799903126704	1.014332996833275	0.9937948052051442	0.9918834129848133	0.9926556115026579	0.9977330313379094	0.984262585204781	1.0063715501822514	0.9952803435873057	0.9934608274436593	0.994765970683959	0.9960995729880574	0.9976128852643207	0.9938824004264963	0.9903972026460935	0.9891755157496372	0.9902184081212485	1.0032773626163727	0.9989790918665974	0.9963143354276721	0.9858222387769442	0.9979091448730056	1.001560712872391	1.0136177630750496	1.0011079323124081	0.9957677161874956	0.9857186806627324	0.9878052281122471	1.002915626727025	0.990745631977791	0.9979076349564413	1.0023098678720344	1.001765067991785	0.9932636259891171	0.9952280555309905	1.0055044160088693	1.0054908793108068	0.9910678492025392	0.9934435332710022	0.996489581783289	0.9958028579584697	0.9903459065090748	0.9977912069842565	1.0017484655335436	1.0033355887985798	1.0058167632788995	1.0062568586302705	0.9915834877296055	0.9926559559005224	1.0074418614953575	0.9919939296376954	0.9965194482813481	1.0085945202031574	1.00167960314094	1.0006423462632708	0.9972787602546648	0.997216513394544	1.0016246916199791	0.9969126864854323	0.9880728519239553	0.9967545958863647	0.9728985764909247	0.9813832306256564	1.0015036848693208	0.996330888609582	0.9963021295498968	1.0041742743372672	1.0009498541917201	1.000773597932174	1.0000003586663944	0.9935693562513526	1.0031153633364183	0.9979170598278877	0.9957152937313762	0.9972105378114294	0.9975301741937013	1.0025674403796392	1.0032544699141774	0.9960025978736684	0.9914913180315155	1.000472589363975	1.0055502797043918	0.9985257445046072	0.9930527829305266	0.9937985631188916	0.9991604894011149	0.994794932603342	0.9995061155793015	0.9959434728835311	0.9990945074498606	0.9969005477025309	0.9993531897817378	1.015877187654571	0.9927196675591673	0.9953798001521776	1.0043069811203136	0.9923529546673293	1.0118720355107045	1.0010185687948896	0.9894080660439007	0.9992207534054017	0.9962295892696552	0.9861569225388499	0.9948166289581442	0.9982295975503284	0.9995397163490041	0.9893012828776979	0.993444887419768	1.0006142706480396	0.9822019902691295	0.9928005953263485	0.9993790156054994	0.9918630031408792	1.0037192530979562	0.9963778722614551	0.9907172145501292	1.001547740830869	1.0077536798465112	0.9921514518504452	1.000436217387935	0.9986517323041064	1.0165391195264866	1.0004156871866272	0.9726388208499711	0.9892381910904529	0.9639925776798792	0.9946006782712334	0.9893893342708086	0.9672500999190748	0.9860659627643207	0.9914097650174781	0.9943228563279448	1.0005684024416277	0.9938482871526609	1.0204011988575832	0.9951358678503	0.9949926322985987	0.9899928197553393	1.002806546643721	1.001488451704651	0.9830488815030284	1.0052242759425365	0.9932806559380457	0.9946551302966539	1.0034388799103533	1.007177020447549	0.9922023766246204	0.9822892502107413	0.9869342897064426	0.9957599073726895	0.9901788680768905	0.9923069099758736	0.9985503200807594	0.9908009918437877	0.9997465278331136	0.997974095621367	0.9948297959190842	0.9942813290347131	0.9990270861061901	1.005118785176936	1.00260883880649	0.9905215736316307	1.0043573269358095	0.9934663157774911	0.9978683392466088	1.0138694870983138	1.001961942500768	0.9965932005887299	0.9938663430489955	1.002385085877176	1.0074901905475329	0.9942695975877781	0.9986997217716497	0.9998102093769273	0.9923495051685536	0.9984436289882895	0.9982623307274014	1.0121926973824573	0.9906092415230445	1.0070274042183958	1.0228689620873255	0.9986012834509226	0.9949683991796452	0.997084450872572	0.9970686363701986	0.9916894694094732	0.9974885350650776	1.0003570396525698	0.9908565230420134	1.006562741080389	0.9932965360450609	1.00914138963991	0.9964765855191406	1.0067437330508053	0.9928399754104863	0.9860803050167517	0.9937814247794745	0.9989055771510935	0.9934639870548599	0.9994907674005814	1.000226990328896	0.9954575591803769	0.9911440767030898	1.0105298216220868	0.9909657146054154	0.9973568109685024	0.9992002088019821	0.997238367494758	0.9965848144350017	0.99222816451219	0.992002724643813	1.000323334188092	1.0102765712853117	0.9926185052974231	0.9982801512495376	0.9972893523752285	0.9984857802884393	0.9961905798319195	0.9952044652482307	1.0022228904931507	1.0181090419854313	1.0095859809623116	0.9942222411946826	0.9903122915316855	1.006235609035409	0.9928010608648618	0.9941879590863901	0.9960374903907989	1.005819854445374	0.9900698332928084	0.9890733008690904	0.9988288501707698	1.0046269529288814	0.9959963714100052	0.9927056385124661	0.996733666341902	0.9934174193042776	1.0009190813545192	0.9898155084076401	0.9980164444743318	0.9961802963166456	1.0018117821310675	0.9897162447293013	1.005473344031222	0.9948139016250045	1.0057264661633116	0.9967218768673639	0.9917429445597329	0.9938854462125976	0.9979517619214634	1.0014694279862895	0.9960105403647603	0.9982951302767858	1.0028667615368119	1.0074649462666994	0.9980096566242255	1.007206151127449	0.9966023183335803	0.9970217254874281	0.9937455666900364	0.9967041854652454	0.9791652093982682	0.9909847882204736	1.0053462617290339	0.9992750212513682	1.0044128302591044	1.0003513423933155	0.9995962163911885	1.003625687412138	0.9954181889983076	0.9997338934310254	0.9906202584639491	0.9994239822407367	0.966556254104752	0.99219545041444	1.0002710593118782	0.9966034290398205	1.000735345820562	0.9986893998604859	1.0015779153235131	0.9931616557554463	1.0050406365400895	0.9967112170000566	0.9914827483405467	1.0142216713556031	0.9936395842312118	0.9972983602536597	1.0074673451884635	0.9916452431150277	0.990822148526963	0.997499104297081	0.9921960124323064	0.991497378696017	0.9934233732228113	0.991783672926033	0.9937082885357956	1.008280951913175	0.9906121182133287	1.0000313562460574	0.9930747493321659	0.9953943264260164	0.9906158610120589	0.9752441298490074	0.9914168775874259	0.993084232810629	0.9964567009120843	0.9877721149044485	1.0002893711882304	0.9974419878353866	1.001900182832729	1.0006396695318909	0.9931232518776595	0.9935701164748764	0.9976937836119579	1.0038065027876506	0.9959122138782655	1.0182878794327739	0.9923474798305143	0.9909167533614943	0.9992906637213688	0.9927351740150173	0.9938387163001134	0.9966319448187709	0.9961495236641997	0.995530137019474	0.995317296047989	1.0019029009087115	0.9995842338439919	1.0001142067223983	0.9976239249456226	0.999375848796476	1.002715307120464	0.9852728775158607	0.9996526007305483	0.9881445774463272	0.9981700804531156	0.9910502357210025	1.0113222271264792	0.9887411277798603	1.0021673085406055	0.9925898470574555	0.9908182741572278	1.0031950368129503	0.9909070315795316	0.9992409152376936	0.9955341110011471	0.9957278384715544	0.9941560082597477	0.9979691540416858	1.0004657599955007	0.9934144332701679	0.9939598948390194	0.9956451044153348	1.0063996584893862	1.005254570418891	1.0014923219694247	0.9980826287568222	0.9984882946547275	0.9926969427372734	0.9931859773133014	1.0016948848603233	0.9920670204993802	0.9839473752403313	0.9998777481828486	1.0014994111807145	1.0026740135154097	0.9938889442511589	0.9987749431141271	0.9909393960488104	0.9843492875341252	1.0001352116475322	1.0057422904472606	1.0060054037730815	0.9963887480730264	0.9877124143273087	0.9922357559245216	0.9923884090951499	1.0001503346041678	0.9993591247741292	0.9924787284753139	0.9923630960349297	0.9891788268288224	1.0224591851261555	0.9806799167494739	0.9877042961462346	0.9979055654224545	0.9940370792830292	0.9987588745874252	0.9933086087347343	0.998314349311497	0.9949173955210809	0.9957802481480181	1.0097688969838123	0.9958532706117011	0.9925525838139478	0.9938059833056873	0.9970744213066953	0.9877025643873312	0.9908116141025942	0.9994092106318467	1.000780067889698	0.9951428422656291	1.0014697825960615	0.9992108854990295	0.9929078606770528	0.9953617407549492	0.9935971775833509	1.0071694129662463	1.0009650530793879	1.0004356075536889	0.9876753582311419	0.9809478654823882	0.9959165302140308	0.996942221219378	1.02751987893981	0.9928308823627338	0.9970588491219529	0.9906551283395199	0.9994854631740158	1.0048639800557315	0.9898050769215072	1.0048902437209934	0.9880163264960274	0.9944370776306527	1.0095327303713322	0.9993013274996931	1.0077135826926	0.9936436396904077	1.0020729310579	1.0078308677212566	1.0014229956226262	0.9940678954890464	1.0063495338965276	0.9936264707879184	0.9983482962295707	0.9915738287360929	0.9852926943507021	0.9940774483932605	0.9967528486761367	1.0017311149388572	0.9844533903301987	0.9957094216227764	0.997383300770432	1.0285359475079077	0.9958037660870267	1.0023484559235676	0.9989424763533203	0.9963054614732785	1.0036691450949076	0.9943039138939603	0.9925811222326024	0.9934134040318167	1.0074507546709706	0.9885922061793884	0.9970746893434737	0.992673316863459	0.9806444478649234	0.9958793982595381	0.9832946180291943	0.999116384201656	0.9947145319267162	1.006411338642137	0.9980730481472956	0.9987020617988508	1.0027511086527872	1.0116835645745073	0.9931074028871671	1.0007856971059264	0.9955544469386678	0.9970336934444753	0.9911991521115683	0.9989062822046452	0.9862543750814042	1.0039754354719517	0.9982049632869363	1.0024148745460233	1.0027064146672844	0.9936204736856825	0.9984531592659199	0.9999113664039871	0.9998935193909196	0.9932289994520299	0.9884461202735921	0.9945510502557137	0.9871008482622032	0.9981105831706523	1.0005390456949335	1.0018025946455633	0.9946293911086463	0.9935975461627399	0.9927922124472833	1.003052869747444	0.9989356017707554	0.9962358477276801	0.988581574840357	1.0212277950994582	0.9970324075439199	0.9948863456465487	0.9946093797334448	0.9988583280610115	0.9930466069760169	1.0023971769348072	1.0054644936299528	0.9888166295655221	0.9853022175825139	1.0014763684343098	1.0000957144926326	0.9917565555057146	1.0067291863484984	1.0016596702507634	0.9952906348327973	0.9935414318388821	0.9944168846969984	0.9903775449705422	1.0031880366212451	0.9972508708461938	0.9899025910536176	0.9979898201616796	0.9930610435939358	0.99494035675241	1.002701005430938	0.9906853193720566	1.0100311351309872	0.9962862826990764	0.9928282766647917	1.0057964287640673	0.9961884120473643	0.9967714961606544	0.993638841187883	0.9992726280847481	0.9916294629451449	0.9970664313743434	0.9975855023079089	0.9896119048649432	0.995085349079736	1.0046901712467535	0.9973486528817194	1.000468304665046	0.9903295927975139	0.9861778414526803	1.012966631206673	0.9935830021640115	1.0024956169628976	0.9917976988668583	1.0003978874004396	0.9927283707247725	0.993278874476208	0.9951191425120194	1.0048314758537145	0.9987930649664262	1.0035922478297277	0.9994521305276703	0.9889635463047333	0.9970810472476783	0.9912295632350053	0.9967305504058344	0.9989011325587019	1.0022709246680763	1.016440386176114	0.9991542924139968	0.9965043675751872	0.994261638548264	0.9943171145386522	0.9986345800051133	0.9947272851732425	1.0042848883040987	0.995386292524973	0.9984963071545188	1.0118162898611953	0.9899007610790443	1.003911687415938	0.9972694163328706	1.0031859057679013	0.99807832176205	0.9970960024722239	0.9979232485809834	0.9919615525055824	0.9990989251050946	1.0060518392245548	0.9927959675852341	0.9835919336702684	1.0019573953036014	0.9941011523978694	0.9933614740721257	1.0012128850608826	0.9933227115411303	0.9988985476109229	1.006680996362069	0.9944994943794991	0.9999962054383125	0.9983146143370816	0.9948825140928772	0.9925036845407353	0.9947965738699966	0.996621302641662	0.9882157161136664	0.9908673406697583	1.014043374179617	0.9993656665368101	0.9928961850226827	1.0039561202571483	0.9935185870891192	1.000130909171645	1.000663164325544	0.9985865146922883	0.983463180777243	0.9972592337723687	0.9821097370458932	0.9980058568500495	0.9988895288831938	0.9948663252060832	1.0026063729906525	0.9866926258721279	0.991935936855551	0.9942018286538998	0.9918604736979713	0.9981066645383233	0.9956223877523872	0.9992022861794055	0.9845815598798152	0.9641264141480764	0.9940633952120204	0.994489423687928	1.0000075271455746	1.0015401516793108	1.003396764512084	0.9942179266634392	1.0005869288847606	0.9965097961014834	0.9985257808040455	0.9829591068500716	1.0037424952398917	0.9938882758288756	0.9976117162562346	0.9874953247165034	0.9998455146525144	0.9926028390117504	1.0085380742114645	1.0011916853714518	0.9993357162153177	1.0011455930118485	0.9870252754935688	0.9901298925109855	1.0031084250944688	0.9958725402117674	0.9997355835840603	1.0058386405447741	0.9903827681252283	1.0022090528842158	0.9930531414986875	0.9958166044678299	0.9935440837161998	0.997003432134711	1.0002618617758772	1.0014785675476947	0.995485692130786	1.0014108793405423	0.9943064636395349	1.0079844792610755	0.9952123038377662	0.9965379133058204	1.0111603373993947	1.0201498160881401	0.9946055413360231	0.9963745078335305	0.9929088620455011	0.9922725354226419	0.9862543164610954	0.9899845353864125	0.9852601204757417	1.00013296021755	0.9960825200549127	1.00364460377989	1.0029265630513728	1.0095149094799576	1.0030566231938505	0.9982761180704207	0.9889129741417342	1.0188744393696751	0.9991295508878344	1.010059819463561	0.9964076794635194	0.9991979783537419	0.9915616440210241	0.9945889271529796	0.9984427539582187	0.9960625357224723	1.0341671190970696	1.0030804826020345	1.0121046022691804	0.9884769971624587	0.9977538446676456	1.0327766932150848	0.9975707384235505	1.0008472680068985	0.9967395771226621	0.9910741417091108	0.9986070268209167	1.0060163689132398	0.9935910883602767	1.0048241696633355	0.9854768381585883	0.9964413983219239	0.9981518121468501	0.9964711299718512	1.0000612097247719	1.0063354901380028	1.0014053275179915	0.9952530869529698	0.9837640597590297	0.9996450129760047	1.0085362265972901	0.9902193142209139	1.0023727654371002	1.005652086247472	0.9921799713466016	0.9970040375710417	0.9963664782467628	0.9969063145606504	0.9958503135915089	1.0011134248416529	1.0024579122085129	0.9897560141476948	0.9949396941427482	0.9973982204337616	0.9895666585620274	1.0006084094402465	0.989229420869965	1.0025590962747275	0.9940681931504733	0.9905588763034143	1.0132633742692025	1.005626578974348	1.0153125180155624	0.9903877890889222	0.9986756744060253	0.9980966401985921	0.9991872685181208	1.0087121377123296	0.995562105907681	0.9936250179451832	0.9885373309115011	0.9861240498059015	0.9921551933329003	0.9903432835963691	0.9924098944517751	0.997353254758528	1.001370011943977	1.0001122987605953	0.987928131541759	1.0046236024060327	1.0030650581609641	0.9948600307964464	0.9908884341259174	0.9978122170750889	0.9913351551012914	0.9806234451112864	0.9904915607718949	0.9924686612369303	0.987471455845006	1.0031634403060647	0.9920165543566278	0.9898656342159602	1.0150444351181316	0.9921999349124893	1.0079286865029082	0.9902879715176293	1.0250474131678067	0.996157475838913	0.9915097917860983	0.9857860656254394	1.0006042459425917	0.9954834996435559	1.010909650606044	0.9887947344096542	1.0041799749937201	0.9653534036196079	0.9914794077470614	0.9945525756972031	0.9928389921852835	0.9902732465922708	0.9963139253713572	0.9993607608773921	1.0037204527631594	0.9990135683933355	0.995713905255996	1.0023699386013956	0.9962404582390568	0.9919498357112388	0.9995240030687736	0.9930265552717047	0.9917473930666008	1.009208152799137	1.0071455905581086	0.9783351773531543	0.9972240149764023	0.9964852783633108	0.9979057198163703	1.0010949909186841	0.9959673732274213	0.9996696423461598	0.9920409284244941	1.009167686739706	0.991541292897509	0.9908827987153882	0.983584355589439	0.9927660449198301	1.0025894536178321	0.995908052336084	0.9802924210620914	0.9882313812534832	0.9944960953223525	0.9935639631594662	0.9985771197845607	1.0024837568121872	0.9911356357264317	0.98299968492163	1.0018717123372793	1.0034847101715858	0.9977454543394988	0.997513620433442	1.0029060527607108	1.0079193803077782	0.9967784636832736	0.9892024869832128	0.9993810353801729	0.9957978558512277	1.005077835224639	0.9981010740507748	0.9987880664395742	0.9883902201554022	1.0009435533686404	0.9986475399271095	0.9991194367992281	1.0018315456793925	0.9980610934590732	0.9975128085278672	0.998921219559832	0.9919727159016974	0.9976418803483347	0.9902155872555143	1.003994840655507	1.0038183122497042	0.9841438791863718	0.9966991882304385	1.007591848295652	0.9945111210772551	0.9951777629799541	1.0050032215802205	1.0094746513622592	1.0039101506212484	0.9952570620750587	0.9919017577397113	0.9998769667798169	1.007660269530458	0.9988977391377905	0.9979631769410061	0.9918411213691571	0.9965020220754444	0.9923402693822465	1.0049887683620702	0.9961493835961146	0.9994222933925996	0.9931747160625015	0.9966822329121422	0.9986391462372931	0.9949414706764287	0.9994336200680689	1.00736269796307	0.997623824929532	1.0020592586859938	0.9936902485433943	0.9935875294550107	1.0238651175944746	0.9931138614823641	0.9958338902386673	0.9907398593235387	0.9902269152150412	1.0211400531312247	1.0060021983507195	1.0014676836207026	1.0005709276256776	1.0005374633860014	0.9989479372448723	0.9969082565209912	1.0021232568681089	0.9931703658287174	0.9974254241483717	1.000689794028655	1.0057061606509754	1.0007758871458627	0.994543396138987	0.9948066448629999	1.0004235674767614	0.9934628416772479	0.9911578098439229	0.9958100393000099	1.0118838867896716	0.9943357206075996	0.9981670274337247	0.9956072694587413	1.0001127922096567	0.9823860110578566	0.9986955740968007	0.9869693141276064	0.9917240498700659	0.9995077178051108	0.9953616671489132	0.9947311539993413	0.9647150333372296	0.995428067615665	1.0064303555655905	0.9986393111493077	0.9990443201882028	0.9959554535821068	0.9986387781491447	1.0065917439765846	0.9997575985547296	1.0081968306449234	0.9978701213068975	0.9992170083844212	0.9925929975151053	0.9901123069917332	0.9986482406661321	0.997655544600341	1.0070365346105967	0.9961509962367883	0.9868037811842092	0.9832544189356119	0.9948981336639585	0.9939976709250038	0.995360359521895	0.9866318396270254	0.9977431855237622	1.0064319285310466	0.9947437510659743	0.9926357856900131	0.9746401193871083	1.0053608624309336	1.003715296500122	0.9943231271094491	0.9953875042083276	0.9979867928349202	1.0043915367458591	0.9988722025097297	0.9968355186392914	0.9880988138731726	0.997010192200769	1.0060571135809822	0.990864635521891	1.0100585299020433	0.9952778999201596	1.0009453729709061	0.9995085555136288	1.0302200370018715	0.9980425936077203	0.9939809192149572	1.003497231936087	0.999127043419294	0.9948775797499735	0.9997269610265913	0.992520109696958	1.0043432493404103	0.9965221262902121	0.9993620629480138	1.0022272124443887	0.9970780505067041	0.992026817242411	0.9945421417765459	0.9897345402157042	1.0058797474353827	0.9964235057388385	0.9966296101411887	0.9919158235106639	0.9965684089965133	0.9786476831172427	0.9898316109057359	0.9896976437707512	0.9942266914508483	1.008793839862154	0.9997040277613627	1.0038168716919749	0.9977587640309407	0.9968161362016371	0.994011273383588	0.9948911930410401	0.9920784418606132	0.9899701736117921	0.9997802711408051	0.9987944860811403	1.0065245597893773	0.9922443050976995	0.994329035251403	0.9984390203155528	1.0005936430894424	0.9941073877539551	0.991289011279261	0.9887627097718349	1.0109361487612616	0.9987699936868748	1.0005189127932121	0.9938457778880161	0.99516973206786	0.9922735833444084	0.9957061370575317	0.9891070748723092	1.0055584294669984	1.0093361718926068	0.9924035003447569	0.9981703564052313	0.9999372544911324	0.9879687994957477	0.9926036484078508	1.003017612099716	1.0184810917400315	0.9994725857666577	0.9985908155001171	0.9976395330503472	1.0015364970404654	0.9927657614973887	0.9886066095178963	0.9975431762788929	0.9987212289148176	0.9973918582857814	0.9944039722824654	0.9880189517344475	0.9998244231079283	0.9946141786394859	1.0023721904872627	0.9965004031046351	0.9988791419672022	0.9940131668417622	0.9938423799884978	0.9982760790948926	1.0005962296979714	1.0223910505614406	1.004808301021056	0.9863876013314389	0.9975397771823807	0.9976670641758776	0.9934657052684824	0.998353046405256	0.9896735316804326	0.9942352451799044	0.9997316805662932	1.0035157615253798	0.9980005203417558	1.000787116989785	0.9956489630724261	0.9973569178054504	0.9999311956389919	0.9925708792791246	0.9971412930949021	0.9963688704106323	0.9951721637549882	0.994218321671264	0.9952326125051613	1.0014477334490357	1.0088488447014854	0.9983597262194683	0.9901200966129388	1.0029654094257778	1.0030956582661112	0.992474348672038	0.9967717846467968	0.997180209159048	1.0002778359367392	0.9861985708035285	0.9922978506685277	0.9931736875868309	0.9942928417783727	0.9991674059083631	0.9952956920399907	0.9907137016881936	1.000451351292752	1.0055486694706521	0.9969606094222806	1.0023736371774075	0.998955104084872	1.0040238815179676	1.0136345648929577	0.9974440134493507	1.000680357215024	0.9939202478403825	1.0049846165819334	0.9925573869849823	0.9984290698595747	1.0022999032712983	0.9945353925615229	0.9984197806526313	1.0030636138545637	0.9944951002978832	0.993558795745917	1.0020327341128978	0.9940985401643047	1.0024719205474124	1.004374979459153	1.0017070235105645	1.0054346631844593	0.9922459545863739	1.0008394967215304	0.9790860866144983	1.0050583530999198	0.9978802333563876	1.0038702290821153	0.9830339161287073	0.9918260439646062	1.0095178056559555	0.9948402635431364	0.9976269972828717	0.9970045239098025	0.9983513158273122	0.991655668785225	1.0022024517494699	0.9942608149109042	1.006985521872042	0.9947459812587595	1.008447061174094	0.9989649154513501	1.005192512738615	0.9977678672225014	0.9859426992900766	0.9982417532633905	0.9781285616675418	0.9868229255443324	0.9901952628263275	0.9910358459444144	1.0040185468578622	0.992502144736464	0.9909246650358253	1.002692934858157	0.9836526522998097	0.9986668977192911	0.9951572494820816	0.9983205213759648	0.9978572985793871	1.0021149807930558	0.9943934123007606	0.9985387582616403	1.0010287131901365	1.0069345815959947	0.9963301618376688	1.0036313528362293	1.0001694375758077	0.9990507137607636	1.000723952066959	0.9919043713685949	0.9934599655776921	0.9892870019896459	0.99368795314605	0.9997369023543088	0.9930005238469843	0.9967846587820672	0.9959165808072997	1.0044577297736574	1.0011522601856997	0.9977381550603337	0.9973798133368187	0.9976741613601223	0.987107417609224	0.9849936968705247	1.0099415656991477	0.9983968648040649	0.9940554868638768	0.9973677049672073	1.001925070407785	0.98579832496886	0.9964290496757797	1.0032797024717708	0.989248655438973	0.9823600101271156	0.9971458852129468	0.9934880791419827	0.9893524057616486	0.9894123791720347	0.9929949156681387	0.9951593840490294	1.001955990194507	0.9944577194124452	1.007416057489768	0.9980613061390757	1.0014101587369872	1.0061054663444853	0.9989962663403612	0.9956209059125859	0.989936910131463	0.9873151994653362	0.9997803453821312	1.0014851022244304	1.001672750684508	0.9902614862872449	0.9905395453646352	0.9911994145661762	0.9979038604874351	0.996962289214341	0.9921631958254047	0.9941741393834106	0.9994337237881472	0.9922867225431307	0.9931937858281573	0.9858037558249616	0.9990421519044712	0.9891974664054484	0.9967767665105095	0.9934725304566852	0.9997027041314888	0.9974798415801102	0.9981138042459005	1.001137841804051	0.9877422011408681	0.9920144683713096	0.9958654949768851	0.9943723421230758	0.9903729462429255	1.0088741812560755	0.9999282679628205	1.0008964490171832	0.9955617802922662	0.9938344874733459	0.9971956817171709	0.9932965959778117	1.0089300584197733	0.9936056307233591	0.9930710967247881	1.014960677788695	1.0041122433194687	1.0024279930025908	1.0005268391334639	0.994359064789349	0.9914070013365353	0.9812750499499195	0.999345448081246	1.0018653617657762	0.9908829388645409	1.0069687510493581	0.9860694206763607	0.9917338771968135	1.005378269210859	1.0025093080844967	0.9845195454610132	0.992703001193605	0.9946026641742	1.0001690040246924	0.9938371001843047	1.0042508527463934	1.0001774376847066	0.9953604390039874	0.9943813636306135	0.9980819894154125	0.9972611064194512	0.9893353418143225	1.0055173570919003	0.9975450472800317	1.000535437932108	1.000177758901062	0.9950122519306955	0.993538786854478	0.9916180492453787	1.0155119794182978	0.9974899391777334	1.0123068679281426	1.0020657158021942	0.988313210705523	1.0034984228606665	1.0048289178534089	0.9846970280777261	1.0106535228598938	0.9909836796629188	1.0065408034511947	0.998313992722807	1.0152659136880406	0.9980488724338851	1.0016866154667614	0.9952110887011941	0.9939260886326847	0.9935966974527379	0.9936076928919767	0.9940478499254668	1.002327593932014	0.9968988120073116
ni4-GI-5HT1b-MU-A4B2	GI	mean	9.327850110202917	0.0001	0.00021481481481481484	4.327579875302872	4.54106629174086	4.391986881440339	4.3721693233871095	4.337965447575704	4.331596131322031	4.398784225308448	4.340515292867594	4.418969290526329	4.558974517467802	4.381500530282388	4.4268909909450125	4.331289298873882	4.462715869908104	4.33926440698759	4.411744053261894	4.346908849268159	4.374891874736898	4.419820983685943	4.38099510264355	4.346875176918336	4.575426961863906	4.331993508617272	4.397774327871918	4.412565553812444	4.355573823434643	4.314532418147835	4.494258635889897	4.4332336512376305	4.385956546584866	4.374861945173448	4.327484250906794	4.377856759519229	4.337697983920755	4.485132840362795	4.391005789943902	4.292317521200481	4.38523891008223	4.3318678058353175	4.341994446537357	4.4850745940679495	4.405925355367457	4.437890010707685	4.3848494259254	4.412212954419788	4.380133754055807	4.380431762428893	4.288986586333873	4.3876188457886105	4.33412808193866	4.431133717526819	4.402851285634865	4.315858504515931	4.3867025815633935	4.428468423063896	4.294094090414352	4.414374214012754	4.422381971224722	4.316492969448299	4.4006171488528025	4.391501608430515	4.455160718223672	4.322255709506449	4.46679240899403	4.4248562401852665	4.418147298833712	4.340628824071824	4.4111657246212435	4.358251834921558	4.326333471621061	4.432142112128646	4.3030449851863235	4.310098111535341	4.373542718155917	4.426913005174908	4.455354885706508	4.454974664929027	4.389043491701981	4.336359943629695	4.348422599050153	4.375474558434068	4.406986231038834	4.406046734886084	4.464703702123331	4.269677349603907	4.4909616479092875	4.379412349421302	4.33827330975123	4.398945847411084	4.367034356740554	4.3006589467972685	4.427483733688053	4.370764064190822	4.447898458883758	4.514079594079761	4.295697411468565	4.3291119679806025	4.259266574549025	4.381198277236531	4.368386501908737	4.412631540583204	4.459537814946495	4.40490590620107	4.413160977924756	4.429397848478144	4.335357076758365	4.334056834508526	4.3326141885233955	4.334560170666645	4.399212654221647	4.416697121961894	4.320331081989066	4.275929866502241	4.3240956718836125	4.367735634303253	4.313848339377801	4.393493063785707	4.447170040369697	4.489901276529381	4.362192859636492	4.3886768889642465	4.580343240549243	4.4054102294448985	4.381477869398045	4.2706170928799345	4.355954574087631	4.361621452933159	4.3453193660809415	4.486852993362072	4.282407133209014	4.436053131560272	4.377156299533079	4.352301741801428	4.294274577171871	4.401407837219916	4.459508397607681	4.39334506615482	4.362193596798586	4.396601072584994	4.40315832182393	4.4451896729805584	4.323783594987328	4.3804307902224044	4.388794466983194	4.391852780463682	4.423706018067163	4.287764743537138	4.333348915666405	4.390074176253434	4.414642660586123	4.44698501584655	4.414625165875107	4.4433959797219265	4.32368849085688	4.3267964661351925	4.389014961949235	4.300802322680049	4.3493109507550916	4.393015991846024	4.507755455910617	4.425652443843672	4.407547209798804	4.455218598811145	4.328231965631335	4.334427855618893	4.444040827429665	4.4039299879097396	4.468554139946333	4.337184488999785	4.420450909998616	4.382919182806228	4.439499423967561	4.401918041429998	4.5216016879399366	4.3094189935066725	4.329290578750139	4.409129738711458	4.596610077465665	4.392349992138557	4.3112718833664	4.370445885354833	4.37800719882526	4.3555245168268755	4.350060048659498	4.433432113982997	4.324322274233894	4.299839819896418	4.398123296184529	4.380613547885025	4.399585640120813	4.431718957767592	4.4083737757481725	4.352397064985513	4.492895633369487	4.302138319580284	4.451108047494597	4.282143946395863	4.432457033316399	4.345902224675972	4.318862612826825	4.3475837435406195	4.312517180983557	4.452377961324177	4.317503065855629	4.462338409697472	4.36825632581435	4.319553880921786	4.405542061807433	4.376923628780494	4.352877018729607	4.33370131900933	4.405176326951155	4.423577001120707	4.424624222632213	4.338987434947264	4.452374576465106	4.376449978867775	4.282927877995711	4.386251807739045	4.27982079780228	4.345036398179169	4.324147415472359	4.401195246110772	4.3241681263258425	4.339627143086494	4.429866327427623	4.391422241476744	4.266810355205364	4.34077313267809	4.405217698455995	4.360601111845261	4.274822978269963	4.3203335256944815	4.548056050163281	4.49727958817706	4.6091454684634545	4.412863586501943	4.46195059071979	4.399939402596248	4.321287629959775	4.465095135017888	4.445370438230553	4.3981287368515005	4.319552752280579	4.270471533355321	4.3734483120842516	4.355488972385391	4.328164548875002	4.452617079924188	4.308484379818198	4.457004040887219	4.424319959909917	4.5534835395268045	4.397035395638221	4.330491117265426	4.328238352492736	4.416263864484246	4.390117956332906	4.358852229680465	4.470100493412542	4.413642853012982	4.407526155503815	4.444975725038904	4.341721394462284	4.353439218463516	4.43483892990132	4.508218359309696	4.496731161678924	4.354788060898394	4.427690336224257	4.394258990333543	4.319735252243797	4.386193188220448	4.28623150128401	4.339915826159094	4.429753191632537	4.384384173659435	4.4338186665543	4.42375315158929	4.37348868392264	4.35573263752029	4.344798548127554	4.380316258772157	4.299092855741844	4.433760355763215	4.229244961965701	4.349636691662451	4.305733826065657	4.33978421191023	4.317815825904497	4.259561132556107	4.385813998670415	4.353244733186879	4.353887721704977	4.338448402279552	4.317719951949417	4.346061817942077	4.321181568606871	4.360056940614928	4.505313361346733	4.326053773533472	4.4091422695185996	4.328445453318019	4.4310104082426855	4.3781663055519076	4.321466874489342	4.450538529587532	4.331028450303732	4.43743684975683	4.444267916875042	4.407311159457775	4.328035245771256	4.3042190133536975	4.399078880503299	4.466613966436557	4.292335371320251	4.39138871390797	4.497054692544755	4.364278552104605	4.4668065090343285	4.339228919313902	4.371709573477505	4.446710981953897	4.371755526196809	4.383140966419303	4.5017926741193595	4.382783468797216	4.402858280019288	4.434701249578718	4.293088410882078	4.3524475831952385	4.411256283338741	4.394645972942959	4.370868030535074	4.345098110951448	4.390156760669094	4.373299090408453	4.379260644229369	4.361661437376287	4.421023021894773	4.419014989783409	4.318411893534874	4.364733727986387	4.389335172375546	4.358755390327742	4.379243175545542	4.437589873842973	4.367659148817822	4.365965259017505	4.283284802231896	4.545615649668643	4.376697495686782	4.448459185997653	4.35967882121289	4.25213660573738	4.374490093662381	4.445263105723945	4.291878554416902	4.344089577240401	4.333614903747143	4.306699015071978	4.44149353419115	4.359209983829511	4.387163640319551	4.350720582489467	4.396669595416734	4.450950630311552	4.534374386728683	4.447633312689696	4.41367712888922	4.361012245703229	4.344826289032101	4.292614327338475	4.402471117226034	4.31438791335786	4.42819011432457	4.4684687142538015	4.413658207528739	4.449356399909419	4.411853049924064	4.415327739444733	4.368517284660352	4.379786121095559	4.430338048450023	4.356215822595592	4.477540596710086	4.398513594246836	4.336541348566743	4.497597234821496	4.418786488877272	4.472409292797659	4.545016475280855	4.467734433339361	4.31208886613985	4.389683940341941	4.305143092288395	4.276439543798333	4.324431637123897	4.524493768797309	4.226653030027213	4.433813682975075	4.392495282897852	4.503325003562834	4.403364508586476	4.389452051174311	4.420119975818843	4.324414158273707	4.390414309171872	4.41749469088585	4.43455793692817	4.52378377065532	4.3285374579079	4.371683502947802	4.3647989618343015	4.419807628739787	4.4579237575851876	4.299448481162107	4.229356029498664	4.397035164835639	4.388445565155505	4.359217786304191	4.3564742621874215	4.3659927223974515	4.401208768514683	4.495543374189703	4.28415216292778	4.284195252751924	4.397422832082243	4.384391091879712	4.360101589622998	4.357260546274686	4.3085251464487	4.406564178708996	4.486418948542291	4.304105677087173	4.294286292343961	4.337612429224704	4.508104718597943	4.365947470055274	4.346671023778131	4.446037431380907	4.452517845298304	4.359066055699207	4.4575291804893284	4.406103293155022	4.336228094427794	4.393948844389259	4.4620823995998204	4.324226603439402	4.2763824006057565	4.453188685997048	4.3888025125498356	4.290958577941094	4.4233439784820465	4.3960429499566995	4.419875458006687	4.443164452015129	4.404845952372364	4.329350907230199	4.431199301330315	4.343240432935123	4.406535801439591	4.383075665481923	4.275368294275831	4.359872288295241	4.318064208178573	4.329965332118829	4.506790996835798	4.279055406471317	4.551046751207463	4.454982942702982	4.396838499658973	4.296345445151525	4.363863336548045	4.452418393528392	4.356851967217537	4.413209238201454	4.416570247887616	4.367486035756718	4.365566925582941	4.435471470116932	4.4878184687891025	4.411670973905223	4.267651819649721	4.4430207463096085	4.536395261336311	4.399468466134052	4.333873182296708	4.584268942064136	4.429024356498769	4.452779982014815	4.367478777551321	4.453396292486797	4.451920342395667	4.316904618918352	4.352210206857789	4.438599708901149	4.400761029471232	4.364095837865181	4.365385218683506	4.414595015590754	4.379127700718276	4.495938551994736	4.366505896162707	4.444457026536813	4.470230734310285	4.389987741256334	4.433584787486604	4.37234087303518	4.37054241833823	4.3014543056823324	4.342072005958352	4.418404504035269	4.362569229401464	4.342557573474275	4.377651552570797	4.4939975335861435	4.375749661765412	4.38780991334052	4.322553661602083	4.367637081189637	4.4356940896333	4.443190736269435	4.381662210389637	4.402076656372829	4.3437750161634785	4.38095425378116	4.3319297099343474	4.423756697358241	4.4422268556075775	4.4097851410488165	4.480534197592585	4.352936523420722	4.412668744119859	4.397506374391883	4.399049437263825	4.446901092742125	4.3312289018806736	4.437750318134826	4.4336134462286925	4.4428023780209145	4.336618530736143	4.317931928926788	4.381247898024148	4.391088139319244	4.402360724972053	4.4185844316541365	4.344709570429678	4.392116682089447	4.304285853201937	4.352912851514904	4.49889767234731	4.326832423988932	4.431715558714069	4.330645106846921	4.417199650109994	4.366182746135831	4.503577546804029	4.363916710136612	4.377103310867149	4.3860976124232005	4.474039664657832	4.4348507090251355	4.308868588324884	4.347696858028561	4.356601111340274	4.411031334247321	4.414271197298059	4.268303588029452	4.419530438988476	4.46002892111498	4.414302312920072	4.349168686202479	4.353049376743354	4.446021888383449	4.376592424928498	4.350708964517379	4.472027048649202	4.36482954833051	4.421235934178776	4.367257119821085	4.375488353868383	4.345577229737638	4.4026045015292645	4.42814932694752	4.40732434855677	4.500712159767611	4.400159774318697	4.3717493387636175	4.457511797539155	4.319022324763665	4.419974414591185	4.432426552402739	4.38973411577714	4.415314872510873	4.424206332615273	4.361414786649291	4.334693093640517	4.335493968808861	4.442209804989365	4.323046817245728	4.387180483144908	4.417916087402405	4.3900028440579995	4.444152380392646	4.31741303994726	4.4016312053295445	4.431615094072339	4.427569466447747	4.39676436579052	4.510824429185863	4.304180730470953	4.396527518710443	4.359755723320118	4.326000779341305	4.413121232428415	4.519818060670138	4.434530024111292	4.44915537363638	4.43698673798478	4.381135950480503	4.418853362042441	4.443272497748457	4.290290609944941	4.342862224710163	4.357415892765678	4.3628820316196935	4.3130864014730195	4.3579324566973	4.2968255984357	4.3736831220342145	4.445913847456433	4.394735344344049	4.495992511358591	4.340379771413203	4.381183165244105	4.258951580125638	4.416772407314257	4.4036468894464775	4.420267478619786	4.412327725472016	4.375743904751014	4.40568537955126	4.4467391053117655	4.444600243662461	4.318420717783376	4.403509160680615	4.341560928912104	4.374886959935422	4.5152597298088155	4.450196110752949	4.3703559382430255	4.33346963839149	4.369126091084394	4.3724986174264435	4.275564852933064	4.387269323103263	4.461975819529876	4.365055181888737	4.293189525571252	4.425937781495312	4.399160151104348	4.406926499716425	4.287877896095315	4.313981279932767	4.376258120643295	4.382353392161688	4.378021003304974	4.448790367529325	4.4768727682832505	4.4600817901832635	4.3401287212549144	4.335369002328862	4.39175681619714	4.463905939890978	4.400364120811415	4.34263189709778	4.451543105102798	4.386827339256941	4.328231762300083	4.249006407441852	4.4173554831281905	4.376514806250613	4.470254250323309	4.399924053934248	4.332049263052262	4.309606255198713	4.455704726260378	4.431976844412787	4.454069324434728	4.345379384662125	4.380600568075739	4.320859008695626	4.359820223376536	4.325607484930552	4.404197169149851	4.32042289336184	4.374706006146419	4.418367217145735	4.4238004106819115	4.3417182773792735	4.312806372756616	4.342032985659022	4.462824704411669	4.370997993256209	4.410530535691693	4.430676650205873	4.4159877200579	4.410308831815033	4.377915005872402	4.298718461310327	4.38277652135122	4.373346891252018	4.3099812440772025	4.388532737435227	4.352291146153649	4.29336034990005	4.389945901006508	4.3045166675360385	4.5605771552594625	4.365474796547231	4.309477345596759	4.445259125240218	4.440653794808493	4.319286292085308	4.357917890641177	4.29436699520537	4.35211768458628	4.451035627667907	4.369461712080165	4.300154368047134	4.328275626872172	4.509724299658439	4.371114568381665	4.2986216616083786	4.459993888510594	4.36492273843296	4.5035858521306755	4.344030600481879	4.273183558262364	4.341750661124735	4.36368407312773	4.338834585390389	4.499564990571805	4.4024420455080415	4.4248427738147935	4.344840153407143	4.373501830960224	4.340926600262625	4.3658373594746	4.442703481203406	4.411352205753042	4.319587025450826	4.433099242477583	4.3090900707367785	4.294828586639028	4.4454922393671215	4.399365628395204	4.397217000450362	4.3338587421367745	4.437029641716802	4.43528880904621	4.332884836818906	4.377301999885268	4.4267520845372585	4.43971186207443	4.361294380473994	4.436227003272437	4.435998086512389	4.382472322704578	4.423962094759746	4.422725439694498	4.4565718154481235	4.431612690443725	4.342613869858877	4.391288814932675	4.476823370986494	4.399325389706825	4.359854392626904	4.476584746562217	4.461862685727181	4.375469141566586	4.441055677299359	4.3812341934620544	4.384722366583096	4.408618635064282	4.414322157899924	4.424250630155301	4.321800682900167	4.4792420611996295	4.423829069603093	4.298196859160333	4.402441197383119	4.316039987000236	4.325772843410215	4.3982875678840445	4.3591178040412695	4.439601362610493	4.45669543266165	4.413450909522551	4.470093222335473	4.407003977308905	4.331259861077909	4.327406884592598	4.41963548177216	4.495153729758197	4.400447726158657	4.40286230075389	4.257970300369175	4.341515643637131	4.454443542303592	4.336809632083904	4.417873974331521	4.404400981287046	4.386684736452762	4.429729693651247	4.432200903853199	4.4799462411543844	4.507450287625676	4.398066343024315	4.32803072456141	4.31720093891844	4.333196966458601	4.423143228060705	4.504191391931402	4.267158941306549	4.364198584378991	4.296136815020138	4.366705771896766	4.38875857283208	4.362597366925949	4.322594579921298	4.326060368747992	4.4330788507034535	4.41680455688776	4.339574959670795	4.331033709383126	4.4349947282913	4.330925730750033	4.302449126148102	4.270946688579258	4.277700288134685	4.387301346286694	4.396006945844816	4.4860765244370215	4.315217957362666	4.448643125757586	4.391758411887291	4.453282793891272	4.446119386083531	4.384467460261712	4.38790827063413	4.3194992021590695	4.2932838141718985	4.452653408317115	4.382163787808517	4.402819386807911	4.314557876852603	4.53302906037648	4.4089390128379105	4.402265652418671	4.490265987880812	4.437986999506043	4.374547172313418	4.440518141452937	4.400757104771054	4.353502093863944	4.345041911444651	4.398125425544294	4.406076854992549	4.406130757838743	4.472432089325022	4.405419509594758	4.308990117098576	4.48102428981312	4.395575496569997	4.391146055229175	4.263327195118843	4.378984063060952	4.375335673484111	4.433046437441357	4.4323799473909	4.2607290592129425	4.433464380524798	4.379856497088815	4.469210292785623	4.2627415417788805	4.377980586390352	4.300747154947378	4.322082028578082	4.252593023091336	4.372537474975308	4.361996990260672	4.2992977046667535	4.395720092088316	4.329708095819145	4.4272740594275195	4.388319440282494	4.381696126227743	4.349326378437166	4.315981356838802	4.340394471943323	4.3581988031734396	4.447372585659033	4.361247535814689	4.420352643978582	4.400150809521879	4.415466696906545	4.391093650345062	4.51752369510893	4.4462361550731755	4.354409832147827	4.405363792665173	4.392544336039345	4.296626847862678	4.38166492145175	4.252880199699482	4.328822436577961	4.215820013767099	4.3855026004781426	4.401293762045383	4.501520947767196	4.3418386890400935	4.42829890189721	4.405066447251007	4.525124754133939	4.259655933474353	4.323451190678687	4.279087892441348	4.4398725035866375	4.3815807202895325	4.296755958134292	4.431645265809227	4.401462370963734	4.442175574956077	4.305997046501906	4.420624255660041	4.395228357504385	4.312917081891274	4.4896928938267235	4.28924670948806	4.442264858329765	4.345691818672396	4.352091702077252	4.297568700202776	4.46081301934154	4.358655088355308	4.380701961291218	4.460722652856464	4.283506266049295	4.31981402530531	4.449339453408306	4.541633442775305	4.408061516610966	4.424692093355119	4.48713418677397	4.372965909677367	4.477508915617539	4.386990725138668	4.355713304217714	4.374044693078544	4.581279620085724	4.438296405519372	4.524298137602557	4.312727318240155	4.422909069298439	4.392146927504144	4.488769073763924	4.426159393698738	4.334275895394766	4.391281660598222	4.493085883371494	4.526358028855723	4.352267270605294	4.409040754611172	4.3964572128397155	4.372476607172862	4.3688002758429345	4.284471026673115	4.406850026151271	4.563054511093012	4.3194999230985225	4.361941179929461	4.376090368900879	4.4865079607041505	4.573467200472863	4.370544437852432	4.361456631907652	4.287295253637796	4.299011598246395	4.334544722249851	4.39450168027313	4.42199499110879	4.358807754793444	4.478363168447205	4.470377406805602	4.326254493618636	4.45672441498275	4.3392943341428065	4.5488346425757635	4.4265538354024345	4.450266021535578	4.3214164638734	4.397312011452252	4.405099430623089	4.427761641349249	4.36841581863983	4.443739096023949	4.46469238328259	4.418549703090475	4.435553951767899	4.418220174936832	4.400974589525174	4.466168641462305	4.4303949618320155	4.37930195902905	4.415077740707636	4.343207963885008	4.371581285685484	4.340883940194822	4.446943015863882	4.474626602234522	4.397670889604998	4.414891558894549	4.448061916472833	4.470527808385297	4.335911628900116	4.28023916843905	4.221382996101157	4.34472707772637	4.3702540298943715	4.432023340285069	4.321784527708319	4.469801879281536	4.411807720682239	4.4041314940342975	4.4893368163250935	4.369807039008657	4.450342247238882	4.38750448906637	4.398486421738363	4.355648294592763	4.392314196203605	4.3622395104529375	4.341792361463344	4.384967847535429	4.457202225258745	4.435781069708208	4.323472349814808	4.375356600502325	4.537510831743811	4.423678944784876	4.371410763199093	4.383480972030737	4.324825061279326	4.427169872475105	4.365378425182953	4.354492804679922	4.3684648685003005	4.406018578046398	4.4509661758547	4.271324629376201	4.447779610758098	4.466240453470183	4.432383239997102	4.394209749271041	4.416587872318152	4.338218830965047	4.4091497214104205	4.3100764194517875	4.343629316714358	4.361174376446858	4.377016420000799	4.383480379842506	4.434923978009604	4.361793712774921	4.395804246149962	4.405672143051544	4.376798209911546	4.32547877023571	4.408113169865712	4.423269186754587	4.456744596758572	4.49978720653715	4.488900670305336	4.465816098368995	4.39391348035382	4.386121889195782	4.337239843403138	4.3348470952880644	4.346013438000056	4.396363435126938	4.3086680005882325	4.3974923700411015	4.4229105238589055	4.293300950284165	4.451943335926097	4.399081162353678	4.420621102822304	4.370211160419689	4.400217960524978	4.470115499022135	4.403021181192885	4.3670235695554975	4.516675655688723	4.366866731457846	4.3749735026827885	4.373982699674445	4.441682055840997	4.322970102834654	4.425720391555677	4.45148637326864	4.438181037368456	4.433021140817845	4.37201416144122	4.40335295477138	4.439839144326945	4.499265776685105	4.466755474271181	4.305909794152927	4.389888417613447	4.412250415148579	4.424463229172467	4.3653683882550505	4.4105329392646535	4.375774055079379	4.2758680841902725	4.3371621354903604	4.377520562639034	4.307159228023389	4.431032034605915	4.3418109474170645	4.394654457931291	4.344464480255116	4.300926115859652	4.438605477963664	4.343021568931955	4.309283893269624	4.421714352375678	4.408899622605473	4.3585911729013365	4.399184036551	4.335517431449799	4.401283194478244	4.329341940013571	4.408812817892088	4.305416307307655	4.445626868191043	4.324305111046036	4.4278877961538745	4.365237603480127	4.3372692306616445	4.434367475269777	4.52001184829951	4.272720043060546	4.369723613531371	4.381977216377215	4.464679909780239	4.410115804422779	4.47415924917376	4.384998551076167	4.377615569046395	4.368903277273346	4.238440155168124	4.26393719675739	4.400007036578676	4.330273279105585	4.426167541608388	4.408271115660204	4.2509251331121245	4.442258781175582	4.422256840877354	4.348111957940813	4.398500015695269	4.462419220244394	4.545113022799223	4.323372259657132	4.393389546655849	4.3648235673957485	4.419540733051697	4.428904503487569	4.347893490718637	4.381518948898569	4.394544767841761	4.428157262068152	4.435031292226357	4.404202617516015	4.4015745179021675	4.329251543920542	4.432662913820162	4.384478003102285	4.425850898232763	4.339271194230326	4.416368291713901	4.45515084538128	4.413767905287654	4.34078134720853	4.378773369480144	4.3867677207988365	4.345424586981551	4.37475316502942	4.472400061550913	4.419915555605977	4.3451697346476506	4.280252649674482	4.386381019627677	4.384132376387973	4.407512146475868	4.405746096900311	4.3696936913506645	4.312659449924715	4.429652497474921	4.407670150261742	4.394283295364733	4.48995459371408	4.465068526114257	4.263008538732766	4.339950065201002	4.478788949035678	4.4453349136095905	4.612009204767494	4.441142678939977	4.344308150900974	4.418271801057159	4.466233393314625	4.348541230410629	4.395596249913124	4.3360162072704025	4.370486868019682	4.360252370890398	4.361398550134764	4.354970151121335	4.363870681165304	4.336742844403646	4.350669232244719	4.39664261194457	4.366818921657068	4.328588016045292	4.3006582236279325	4.427801275343051	4.375292698927705	4.39401473491573	4.288822855221598	4.342986435768784	4.428093301739212	4.357023573685471	4.463452715775892	4.366432977982832	4.444210636594192	4.403481950853873	4.29092372056553	4.357951442440127	4.364965284289741	4.31751651836184	4.354500320099742	4.330522018011363	4.423989138146928	4.349780764215428	4.471602885001277	4.4048496469587874	4.378721182470756	4.329199991941222	4.305978581661359	4.409486933225367	4.4280531005680785	4.375899076330523	4.406321698835135	4.440676560609994	4.295904056662405	4.389068671340222	4.359359640330432	4.370009711022411	4.4142897234897	4.357231422767949	4.4566765926699	4.429163899493604	4.421778514136399	4.353986832181142	4.27248844252135	4.24827997100566	4.501644306404764	4.344490758046481	4.511738707358012	4.297669686629395	4.245590507762241	4.4123617928260535	4.285925273544214	4.421085203068275	4.400154471683363	4.385135016719628	4.355087295815002	4.322971233442558	4.39595405453822	4.432099468252908	4.410170188508744	4.3934277097588685	4.363368851539013	4.241948180868302	4.403273659427553	4.405366559111959	4.411664454219211	4.4705250147822975	4.33627451284051	4.284448036192781	4.406969468887045	4.449837314055985	4.337668687668195	4.444536688864941	4.379331693563742	4.400543372308728	4.410002018673567	4.317405030691656	4.475886517655349	4.388902841353421	4.347575007458124	4.283016330402432	4.396517745989433	4.263228676194371	4.421538368529151	4.398476642678097	4.346999666823271	4.2646646520144165	4.554494163714421	4.310509520425569	4.309945574637629	4.423676390900029	4.3469917941227925	4.390610354276561	4.4431609940499515	4.34655621150567	4.530108883793315	4.370576467971432	4.366428150530776	4.4141236703647895	4.405115166892929	4.398727665592212	4.412016740007006	4.285650303032499	4.397415418898804	4.3876261334602065	4.4377125534404165	4.3260600502702955	4.367829045475844	4.451128325923276	4.343256455545545	4.343129120733333	4.353377471745046	4.285127446835605	4.374708945037533	4.307299426678068	4.426982228583365	4.412779260908837	4.315437159411099	4.394731611462448	4.416747556834915	4.418585421944298	4.466022820192955	4.417101123471586	4.348947573737908	4.430947385580419	4.377597619607671	4.382220932482594	4.493038693278384	4.435766419824789	4.365643544011435	4.369675857046909	4.399303833772551	4.275566351095906	4.36651900517123	4.34473217695142	4.436344223663712	4.3665416028613295	4.459615779359671	4.358665445468519	4.403397646864492	4.31045114602802	4.347297719511639	4.4247754958082925	4.394702410245359	4.384807508572107	4.329947146271543	4.41483420817364	4.416109475491282	4.3361402748146	4.364973714725972	4.305201275594353	4.457661922808782	4.38323510455071	4.374031656394248	4.321255572258964	4.322919693119077	4.397469765528581	4.362613231969848	4.5066248829107085	4.430445958371984	4.405180518927323	4.3175634729820995	4.390123125849573	4.349989794534481	4.360831043127582	4.477808025374074	4.362734256209398	4.2714424885256035	4.344046424260368	4.334575205650244	4.359889866749275	4.331240722023277	4.295326431326247	4.395444906817795	4.4300562374188015	4.395680315653317	4.490830434776345	4.351480560852248	4.503813379228466	4.357641714679333	4.405993683002611	4.428486797858234	4.507782602190487	4.43018755341675	4.418393226801779	4.286635018018589	4.3859661792113815	4.418790726468005	4.281406985569899	4.350260500490444	4.410415118813104	4.42212679211943	4.413599874864379	4.371362630042476	4.49640535359269	4.3281099869671396	4.402525079549707	4.302579662548565	4.498139818735588	4.457046864216961	4.51740114139888	4.335966344570857	4.387267038272909	4.320680284372666	4.371564902684412	4.407412092589315	4.476205506700161	4.378104398732044	4.287715909384049	4.464588205647344	4.411653563576128	4.440607297649828	4.307251489441402	4.391163820909609	4.386565613166554	4.376902448793862	4.397689769248912	4.313055574641861	4.386066223638205	4.467633149924085	4.334228844195811	4.5181802612604764	4.312491716806421	4.451179490592582	4.288081388745212	4.354685660960179	4.355147358879271	4.496972316106303	4.301540354160625	4.292205658364942	4.358007877106479	4.36655777262691	4.26689290477316	4.401244088002098	4.283571712452109	4.494667199298531	4.344127514829404	4.462547038776136	4.290520190816489	4.456165733554281	4.344809233382029	4.468779976089628	4.449875338925154	4.410214599326992	4.401874814326549	4.329235419604577	4.343699343294488	4.408384031887483	4.445235194293659	4.359232289383715	4.3292044022469565	4.387333595044676	4.356851310198465	4.4216678814662504	4.334040658534734	4.318593034890912	4.428394206729239	4.424503435896274	4.366969425913323	4.368438413100021	4.35371068906079	4.186991470269499	4.374988979791583	4.415944670642822	4.36749912747322	4.346495266636957	4.389003984225629	4.510607847176107	4.415106334801345	4.30094689418549	4.371852773164374	4.374038259783646	4.323912841864922	4.445991344282386	4.329017216103871	4.338757213435469	4.271135355539156	4.434447877551603	4.334597270939131	4.365465974332084	4.33967082473618	4.310867418019244	4.4277810477866275	4.363309720649247	4.301911360779309	4.470401256530819	4.359566534252799	4.4066676549212165	4.448520083807735	4.296699779270368	4.310250408808033	4.359303565096232	4.390125372866143	4.290965965615374	4.458003805849775	4.405470534762405	4.348622632247826	4.308374522820445	4.320097159502383	4.356946164485118	4.351514085587394	4.352785888492917	4.421953302238208	4.445493641625286	4.456862129863007	4.3531448575791485	4.422776278649043	4.504737391727839	4.44416258153253	4.43735783297807	4.369409526285824	4.387879178410223	4.435284276615706	4.324606948868553	4.322568266282964	4.321060867844106	4.443268853284953	4.392609489166821	4.488929108807767	4.524658213517812	4.333952168850511	4.387816853228244	4.33402185128731	4.379694847909509	4.427634845091969	4.473534437302397	4.4377075126109045	4.323123834474917	4.469796536357165	4.365842021964019	4.3782163213996865	4.38998796943085	4.405241746060097	4.531014118986229	4.3888208004305955	4.449354505127291	4.41711293094732	4.39004619736294	4.351504063284745	4.348790766080544	4.40143810916399	4.301868206601971	4.297205525289072	4.477454659919184	4.310678088082495	4.304892562128453	4.284925641590875	4.426879103464601	4.399293820591637	4.400703048725342	4.418533991497558	4.3699367158108124	4.413595613087572	4.323498299485504	4.3740865028349045	4.3913045482309325	4.496659016262762	4.496273922504689	4.288289946541598	4.434552606959857	4.4545802358702025	4.412094516030105	4.3385534928981855	4.277988178649563	4.359179598977372	4.501177010139209	4.505260128677616	4.39786658088949	4.400673384571888	4.36432515791208	4.41594005764553	4.39507506107077	4.353176686461834	4.42671693907366	4.465284422131033	4.426527971383805	4.554989083833705	4.410329223473491	4.500702985004558	4.541552700166924	4.33432184965138	4.347253881033594	4.399049486297169	4.33042693023487	4.26199963741894	4.278593149488804	4.311057049681714	4.460386909608545	4.3974546056668	4.394405158606183	4.354376631845242	4.385750788857632	4.345369408023268	4.329846138523535	4.407564980554254	4.404781915107028	4.482966613326047	4.453354784959221	4.370007385666744	4.485739362659818	4.428978601917238	4.396820026082042	4.2824602460181	4.370140466272109	4.351699572492956	4.456219249022992	4.327682350717983	4.378161495403934	4.332812450395147	4.419526178779449	4.422539447743173	4.222097554667311	4.407352072273006	4.435952824289716	4.3068646540893525	4.303301140416089	4.3531859403123745	4.567485597355376	4.352821498243326	4.481002114012224	4.522668947477444	4.448811736534898	4.414804869936455	4.417450209415078	4.307058093106932	4.442486670211187	4.365799133717393	4.380662200188357	4.36830132516535	4.286034595670555	4.330755079011441	4.395331043955325	4.381854688920688	4.2420678227648185	4.4463643851022745	4.37212920044322	4.381125874415673	4.48178866252155	4.360578113596504	4.436785739852134	4.404462084448841	4.4167026091374755	4.375278202886594	4.413136412571857	4.464479829632536	4.415642633732693	4.36737673753517	4.461892182518414	4.3516861838813465	4.414894789248615	4.3807556989581595	4.344724246566943	4.451769767445216	4.441929115352825	4.3940402993619045	4.388688045896444	4.323435606632371	4.400965302873672	4.394403478489788	4.391168447791381	4.419790038405755	4.356633064867596	4.3898684183703125	4.5048375894950095	4.30952222771583	4.452297467555214	4.3724326276405465	4.269937533647692	4.412240208168333	4.316945794238489	4.291705014957697	4.4017724936561935	4.413533580739581	4.376902440477902	4.4212552615105505	4.4309041196993775	4.337613620097384	4.483457410674417	4.35871155065187	4.33189045740835	4.309764164333677	4.410623784140443	4.450148366023644	4.40243920704456	4.351469645441702	4.3162316717919635	4.472832848497261	4.377987909191441	4.316151754983297	4.358498779714564	4.370377306447034	4.317692365620604	4.307335303411295	4.420574272514292	4.410666855546005	4.48649087869425	4.463058712198024	4.42052879349916	4.26687391138378	4.355758303888829	4.422434908017959	4.404825679844437	4.470367653904971	4.444590508236925	4.286897144646235	4.371483349200096	4.39776473031503	4.392552281945781	4.411811338495438	4.444223322293796	4.34368908827918	4.363120876629331	4.461915042537148	4.4055267430740574	4.299594459453077	4.3395953357052965	4.331766809570082	4.349351597359721	4.350701591962881	4.352820857386741	4.4427243523345865	4.36915797407523	4.2382732595900325	4.401862644479616	4.460650563374548	4.426653352139082	4.442799237567911	4.372611741922915	4.3135600218712185	4.405291080825516	4.393736793304834	4.405257829070445	4.41878854036736	4.389583707327551	4.326382308511563	4.407659977555417	4.474278396969455	4.343860215394171	4.43153132631284	4.359680381780391	4.416348372297923	4.426354672690098	4.397395283515996	4.521332882825166	4.426570055845587	4.419770073742447	4.366781322029605	4.3598576794293225	4.355082595695476	4.431652369279072	4.474789273779455	4.415638995329492	4.422605655995905	4.340170949352865	4.3107381537360405	4.351319404945755	4.387560615443986	4.325729152059283	4.351946869060324	4.576487969247122	4.423198162020341	4.409579996702199	4.401209065057397	4.204422435633089	4.324701169197589	4.356358228171916	4.3758843672950345	4.341271968155416	4.336708578078273	4.434085013662993	4.378173338526336	4.35555792742341	4.415788027670646	4.3914984037732765	4.342210700838491	4.3161257994225455	4.47879116057225	4.456112484348731	4.452712714921533	4.2769798654268465	4.392911248971413	4.334932867070159	4.367599556476333	4.387909762663721	4.316582940744243	4.36570205761604	4.346365117859834	4.407869061884838	4.405699253351299	4.397642114658615	4.431630872070945	4.406377121787304	4.395144959260106	4.461838461729099	4.228907171985881	4.358586440236842	4.332612684793143	4.440630384265943	4.418379599257894	4.292992679943891	4.388122392368805	4.448130527084914	4.3403138796963985	4.432401595014332	4.3507324573167185	4.388708411969094	4.428325813023105	4.40992217943928	4.368085315716639	4.384038691934099	4.426789996396491	4.391370126957309	4.368541996499775	4.415328398109681	4.362180738681774	4.476002377992878	4.464315658247244	4.450331157627071	4.349990277580754	4.333346559392007	4.489762729933138	4.4048416786251385	4.405664971076968	4.341492185797119	4.400159583477755	4.303104058747398	4.409991614406672	4.403520330486617	4.397258297528716	4.35919710714436	4.28578011674076	4.301480371650759	4.385582758594063	4.382368766599894	4.359923294482078	4.383252484085863	4.362579920451547	4.402577237921458	4.418967476382532	4.482121842790386	4.390701796439961	4.299045174136017	4.36753981896406	4.416759922491633	4.465559377836298	4.369528973807052	4.32958277850026	4.35797526211765	4.410949190009402	4.446377028431923	4.332046427752713	4.350075131018805	4.397517254066925	4.428164083820304	4.465261181084616	4.406443604811234	4.426245239469054	4.434130443095272	4.338795118822411	4.35204069312992	4.503435960608423	4.335306117172434	4.40299943723817	4.458699207629229	4.3419001363154734	4.343291404662542	4.330084585593247	4.285130142906651	4.362920826172688	4.346310131758254	4.382192884014325	4.433837783245949	4.339590049595978	4.416846715769503	4.276570986171352	4.430380246685664	4.393649602986409	4.383869696221025	4.443812942575793	4.385505370422747	4.275868372803768	4.326486386441603	4.363977259973849	4.357702748257688	4.319090095827583	4.427045070145456	4.375319691403353	4.378645808849093	4.3903665663811005	4.40357937248387	4.376414658916918	4.31954528378552	4.311210221400833	4.38941191734619	4.329074792650394	4.389143345161618	4.361137469796196	4.388847858296824	4.377101538007844	4.469516736660333	4.436105854892324	4.336473596069586	4.381023801933179	4.409877773475147	4.396345364681705	4.3137431122063985	4.370223446630124	4.393586406256647	4.3243748102549215	4.339171225869866	4.33469184384362	4.344526507185206	4.350749354666968	4.364809474383025	4.519627996522735	4.434692277926786	4.3577104360952035	4.502969834256665	4.321282512393003	4.43270451898684	4.297664413368918	4.350806211716095	4.461725564799963	4.338685313912103	4.5594620992416015	4.378027286813554	4.414014658309208	4.415295095435494	4.338318181758011	4.419577509176197	4.365795100561792	4.457802236286576	4.387817340759434	4.3841806695646195	4.332803417211251	4.347386544985153	4.368812304794837	4.453399721902294	4.381221778740661	4.369211951401236	4.4586177692914255	4.324759930367721	4.419261325778953	4.478013767607738	4.288900949190916	4.345648900501029	4.422501386034437	4.347346194550704	4.384977388376468	4.438493407553459	4.438477961446787	4.490033093660271	4.551272541770025	4.4092063954420935	4.353813938025413	4.46689130856199	4.568538753597748	4.314608008069292	4.407653191887146	4.3226932796548985	4.479757129748387	4.380498033082502	4.373931153345752	4.359428842216738	4.410367912933176	4.253941003731557	4.420781416343132	4.421087172533106	4.395860931554079	4.36127438452656	4.450631908169399	4.430805391626009	4.3269707695231325	4.376784322289287	4.353624114671304	4.506127959941386	4.411708447510877	4.338491631491808	4.371615082105465	4.5544725972095685	4.355171408543869	4.359219746040739	4.412571441554244	4.458365138410112	4.2944212266689865	4.326111257475446	4.381375507310244	4.4100233938790705	4.421811975112872	4.453400387453681	4.412535539200837	4.424371973523561	4.315326375099178	4.450018229116056	4.392487671233281	4.319929411804145	4.413491147306959	4.434341195840848	4.378048411102387	4.344696560268707	4.4325277230563	4.394108412663826	4.3643695682667465	4.394512993527089	4.314176909436296	4.431319625990856	4.36168247368393	4.327853816601683	4.433932994106148	4.335596739508799	4.507273329978858	4.358278266083339	4.476065245315158	4.287155292631478	4.4469972716173745	4.385739908601023	4.3306287558808165	4.441485170658185	4.397827235899166	4.3900512818314565	4.408955048699676	4.28946618427856	4.412749420462364	4.350951436316452	4.367045815401486	4.467312585434955	4.328621542448454	4.302044484241689	4.366911967278686	4.39421349623303	4.378283282599347	4.374087953415956	4.361117455972456	4.403407205616157	4.396687511607686	4.457494715883507	4.471290807839258	4.405276134772152	4.319768903660021	4.48620183308486	4.4251277276475545	4.340310360058181	4.367364723545036	4.360148548589846	4.44155432568903	4.365794201096914	4.43794987439198	4.3576383312863225	4.56965191732051	4.365591157324897	4.323735840845499	4.293778321396543	4.315665722793561	4.40599197019178	4.430221951993989	4.493361203479138	4.355835885607182	4.318446971360331	4.385552043415891	4.385924671437909	4.298836953203637	4.4189785219080955	4.412518444056524	4.3017193568613346	4.378483419064507	4.3491523415827995	4.395869762772863	4.36647218546541	4.370447611988939	4.401740473870658	4.273279539213235	4.348577556233428	4.461206958701661	4.244933048984106	4.355376093996865	4.3127470643946895	4.572550579958017	4.281522404320221	4.380220894549202	4.354173300757053	4.410123712549536	4.442672903502369	4.3412394586971566	4.378719160188117	4.366798418408072	4.43737929654633	4.394861199378836	4.431215338693692	4.478519674591661	4.367402051651121	4.366023806757394	4.29081519606074	4.344804896010777	4.3180830523295555	4.291202166783322	4.333313869814776	4.332032320725221	4.40021741429275	4.480607568587184	4.449391621571364	4.424643866157652	4.34198481070108	4.34389042444406	4.459871855529703	4.2761290780071795	4.400612503349036	4.433884606264372	4.343272992593195	4.379868527847295	4.450743015933853	4.34530004289949	4.368469870711594	4.411172288127975	4.468867731573052	4.413416706372502	4.409805254706553	4.313761834434446	4.430783905961599	4.453339616057527	4.475553199522492	4.4259775487048545	4.386905420034646	4.343096761323382	4.308615951753941	4.348446801878838	4.495414840396743	4.3820445290777625	4.369206323262326	4.395210718610667	4.350007470923617	4.383622566208216	4.4784460121215215	4.459066625351847	4.279796007119893	4.311040740169515	4.397979942231861	4.349118475238673	4.327817666729294	4.384922363421127	4.35952268916278	4.366831207788925	4.380208052125305	4.395037529447575	4.359914678093361	4.473858351373984	4.398332361028388	4.337993980008673	4.355267922027463	4.466458715479756	4.32737988656587	4.447843959040953	4.403099951982937	4.44515139387495	4.3921530841701735	4.381753407486856	4.445619341932278	4.199781069764527	4.312477353348088	4.420262133781751	4.417432503994993	4.431304797887085	4.399423781845234	4.384127947028068	4.334921872560237	4.3793422322943245	4.329628668855564	4.346598782738606	4.373171230853307	4.441573951880992	4.403891632478986	4.3674980387642774	4.330081027685863	4.370281640541926	4.40102619141399	4.384298151599714	4.36997352734517	4.363279962286784	4.3418628867178075	4.3983299887775384	4.318821860556149	4.4442372275569255	4.293693492382341	4.262360146646439	4.38635444132334	4.471064193755767	4.541820077433826	4.330188470319486	4.325624550345156	4.332894180055045	4.304437226061943	4.2712968306119645	4.4247205359734725	4.404574919733872	4.335818801476526	4.3215230181658715	4.323083023989671	4.399470384175473	4.527877992798545	4.412491290189157	4.33266829912696	4.333657980789284	4.380837030329719	4.374341183022235	4.3286454551746605	4.3545466947310905	4.320177478033974	4.3010896452112295	4.376001674178996	4.353681513305267	4.453745388814044	4.339029784499008	4.404077052832905	4.385822221329095	4.436479740228892	4.441647664831827	4.357620395242742	4.322001045337589	4.367724840249473	4.438087448578229	4.315678352349454	4.352371511733705	4.502672968596462	4.508245292845914	4.372807377709371	4.425281424123248	4.344950305331057	4.313679054884963	4.388501506323636	4.415192113693808	4.329677916092196	4.455280667259482	4.3678359475433375	4.3144069168773	4.411236511216545	4.3690202677571754	4.297513586312111	4.281954005425231	4.325983082360582	4.394570374978333	4.361245518807543	4.386916958848689	4.374727769424135	4.3757830048565305	4.353332245158758	4.408172529302869	4.380339578732974	4.4496210221286026	4.474594154780641	4.394144323686664	4.3385479237738105	4.341652356285278	4.4712521704750445	4.373507966414502	4.270067350764856	4.480728773135818	4.362272944997567	4.3482978333470665	4.425478729664737	4.335695872695611	4.3987345906067885	4.392118518225073	4.410118492909421	4.349792320343443	4.34108099267787	4.400493870171747	4.485761811463673	4.336890078073731	4.466994089998036	4.323109974704282	4.396193323070727	4.467257564437455	4.338178779878477	4.299843941668339	4.354921148715765	4.400788770286448	4.4946660092409125	4.37884394518002	4.461981582126979	4.3743509772829166	4.390267697782558	4.318734755682924	4.306749121194638	4.406687128381355	4.391912845872158	4.3594845989952296	4.28243393941724	4.442257229623416	4.259938137929218	4.3615906494790995	4.374674232236862	4.4126044459796745	4.363640359725406	4.3103809644972255	4.3757582876045635	4.478063129225006	4.405764398314579	4.392828038683472	4.324554690118613	4.316457258024963	4.473516091534859	4.430633666240268	4.502589715257042	4.529082374492078	4.390497079405336	4.329701233782533	4.479826172944923	4.321546600935923	4.3800611989646665	4.3971587350294215	4.418042551257378	4.31434502941085	4.38201686479219	4.4577789110461605	4.419899854186008	4.49851383099712	4.533905527067963	4.407766300995119	4.305026348961994	4.424077917721495	4.26134904049526	4.381451355806012	4.32726909668548	4.476203299858676	4.306264213884658	4.2693838562077815	4.409424616706621	4.372717568737169	4.41540590215377	4.391937347788447	4.353400953699714	4.395381390941939	4.439327749623053	4.442505959321082	4.315086184573369	4.567286333445719	4.344930722403202	4.487956659520184	4.31551090445122	4.410899061036827	4.287241616056232	4.333335766305554	4.399345531399051	4.368788721853358	4.475097859126992	4.316320426010245	4.4211828805725215	4.426208786584914	4.361256568615425	4.367025902388007	4.366958234388957	4.411247172931662	4.413537287402996	4.280365729407259	4.336265996104279	4.402387304548018	4.308115387699913	4.322883005627886	4.330841791209837	4.458146314968103	4.4246878401376515	4.406673321961287	4.404356841947164	4.503504645867887	4.39251991382033	4.452717618351933	4.329450132392226	4.444029704948734	4.487221044436835	4.385644539847865	4.327920070873348	4.372483348688491	4.374650261590315	4.350324595691523	4.422043343245976	4.431595928498396	4.475983673981995	4.441067424982599	4.439709897036832	4.409790127877589	4.340926065494432	4.434607399017677	4.374788694077235	4.281166273257268	4.393011758001088	4.427940877299525	4.524053229548569	4.446409922372457	4.447019960238661	4.390178787905948	4.435204550661799	4.472663716811995	4.320715438330204	4.368589376203043	4.430939685846122	4.443020463823904	4.358356893729335	4.357699297978914	4.396642402140051	4.3820578967414265	4.383033742406438	4.363815310571086	4.472538617228826	4.3895047288118985	4.391286698152833	4.469932624458655	4.305437662688698	4.421806391858083	4.44319577046641	4.4884820219466075	4.39524135366547	4.316361434825044	4.411438269488306	4.433673095712329	4.480629819507525	4.3472388881731705	4.306874916764843	4.380383724691237	4.416803264850772	4.375110645344275	4.45438154571525	4.334380426841804	4.406358356969017	4.399050678200406	4.29416373082189	4.335086736982259	4.425253777922725	4.41174140274525	4.3917790102820256	4.369229129494956	4.504461849075336	4.33455463910349	4.436633675396649	4.3809822527919415	4.404787141777092	4.3455194710560185	4.397397896995066	4.32757585206613	4.384707467235617	4.321967456620137	4.284303326632984	4.559851575240084	4.3242200492752705	4.370409524528188	4.364113823790145	4.399766227801081	4.379612159113049	4.453078388862174	4.397615303450353	4.459989171051008	4.335892141356139	4.3838486847971705	4.440405032162014	4.393068236444952	4.488158592227327	4.281909254306024	4.456339376295723	4.370029529917684	4.433607446635893	4.398427554322647	4.371413771860971	4.40131302725192	4.366958838056449	4.4193762252418916	4.4099268021971465	4.327796363165078	4.433734999049494	4.448488118695396	4.414531161446712	4.4131331058097345	4.450974287479368	4.286890564423581	4.378664274700013	4.317074256778307	4.372870282529121	4.400946996509511	4.399735378101966	4.420490418428601	4.398980553182097	4.4028039271031485	4.410795317340731	4.293674307995348	4.475189336679451	4.437055311209458	4.388620003857564	4.378612674852315	4.453992247531187	4.368210622444223	4.4507483786423325	4.357034664454095	4.4853409511108655	4.291395520227194	4.324998154198468	4.557179696703407	4.374718622101429	4.449167091216725	4.40952037686771	4.28990966333569	4.355180079235376	4.384683741397568	4.429124907025258	4.378758301608027	4.322683885675491	4.438945401038181	4.414744586903071	4.363910542117167	4.373075969290717	4.412946288903969	4.400528724939308	4.363553586924414	4.39281410193287	4.355417512625047	4.352744534502657	4.426050160314329	4.371282539180364	4.384799409529007	4.381322445431347	4.363467436574781	4.496912508918399	4.3445113980834416	4.411193939642345	4.366747669970987	4.363299634175172	4.347306356029648	4.370002475859815	4.4482729031081405	4.336449215569705	4.41630736502122	4.413858696150938	4.424203444599379	4.346009859201091	4.311169854998356	4.288046968702252	4.462570293170458	4.464245353241858	4.351491081401997	4.2987917265304185	4.519933678955104	4.4229721625918526	4.396126617500838	4.546165250939095	4.296234162942448	4.4548672407611765	4.442511040423298	4.235531657786332	4.424008888849316	4.244537863491155	4.387741674854128	4.305141401726338	4.460746772473877	4.287260090970927	4.3158409622926	4.421804808219882	4.409683938883066	4.395473738920485	4.338153491894316	4.3350282322055556	4.337142665908045	4.274351925594884	4.489193664333629	4.245110510112631	4.3118096945648166	4.374198167342758	4.513740739237688	4.307283832015235	4.477954466522599	4.427366879284308	4.409813624468182	4.387165921057025	4.447701892460728	4.341505230050902	4.274454653325206	4.350145522703741	4.380219932264052	4.414921697990404	4.341977384743866	4.44331414057527	4.431261474926506	4.3829156597882974	4.461917258730756	4.3153688253263365	4.339778678720366	4.5134248763219045	4.260920128640204	4.417054661721057	4.37418619806527	4.491310097327195	4.384554092364431	4.350365563600048	4.512680940434545	4.3964722594373145	4.434276120191462	4.369146572481808	4.397744999784806	4.35838156016398	4.38416986378569	4.3821755977886285	4.451913294429721	4.32882044497079	4.322088319479748	4.3305484939777745	4.2998175813503305	4.32517228207167	4.437135823604225	4.366886793196114	4.36246781189333	4.325477178963163	4.40612279852005	4.447323703625318	4.467224288977986	4.400562409956034	4.404622281083823	4.378660723055623	4.357180355080244	4.4504086213335015	4.47137751469615	4.472114022562559	4.3893105782626645	4.3068078769234805	4.422255589213956	4.395794788164535	4.38097930309319	4.456786918534465	4.429241594250366	4.337080798479294	4.4102063100402225	4.420447273932531	4.569128778600026	4.476154411913686	4.3123829520061765	4.411774363407316	4.334849243895048	4.362560428321614	4.35462284577248	4.472381125418699	4.432532473895863	4.5271164775096695	4.410878931004362	4.461150694540963	4.43382052766138	4.357665119450737	4.349441066027189	4.45963720644674	4.3314154413055705	4.407314473523489	4.281877216730313	4.4650876315115005	4.432195551169097	4.337565005508962	4.349364843178939	4.301419472480828	4.393907470210175	4.498016840322984	4.39140937546526	4.5023110189693645	4.33776868437967	4.442258204803475	4.40525550282923	4.363850958072733	4.388316932921466	4.354888055438747	4.3027235547813	4.251694055874069	4.301958793736014	4.389182998394662	4.3885003678741175	4.501132280176652	4.362799723603077	4.34905053203782	4.327333203247315	4.275258675760748	4.374941137468854	4.386852980769428	4.303544345306333	4.397526857465951	4.430703269840945	4.374182988821582	4.502690444972983	4.435851880986825	4.333089303387434	4.437960022898624	4.4696054810259245	4.399910432364522	4.506882164580281	4.519996721539762	4.278461814953754	4.460448294320946	4.386245676901226	4.340138989283982	4.416589790335609	4.492433672430149	4.4914132175067945	4.417714037195681	4.431468920186023	4.392155136800302	4.464446887909899	4.3665918307635625	4.402893032750799	4.483564019117306	4.340913024555357	4.485369815378116	4.293163819314126	4.418971823512964	4.3303105561686355	4.379396008564458	4.396959010475328	4.306549371697128	4.398585761927551	4.353291460925897	4.306316254325066	4.473652440598053	4.366358537476943	4.3864416670717095	4.318912119365902	4.401545394701184	4.382036791427267	4.49898472791825	4.4509458977621055	4.456960161511771	4.326665259924878	4.293165175875947	4.356507734701376	4.345419447372467	4.442600252242505	4.428440646026413	4.330367225843478	4.315868527931711	4.38321709878941	4.410675842704077	4.398679863819263	4.493473948982933	4.343399590653989	4.3373306547037105	4.405842473321123	4.376006215830308	4.293761383199058	4.533555018595055	4.426498957973341	4.305146579644921	4.448105633290935	4.2890204796552505	4.376304657917921	4.3725969468218056	4.3401751788192255	4.385373857389457	4.435860393149064	4.427851520223443	4.344205841115188	4.422129363051794	4.414727152477738	4.521862665953812	4.371554481862892	4.4611940586317935	4.393216829695473	4.53002677099743	4.475916042629192	4.297171388366943	4.329365018668076	4.399678752244027	4.393073824127763	4.398747990385732	4.277308570436249	4.428254854008091	4.41666676028094	4.219917372639068	4.405390602458762	4.369895433337719	4.299337384531112	4.5118828977522405	4.2880405091317995	4.354791484691206	4.359503056891639	4.300025391055101	4.304082405573205	4.468164900601902	4.380990923813615	4.3773831726271135	4.487997793146344	4.498103733163174	4.456100549175479	4.481528662802141	4.360253124809501	4.241933532352239	4.400583901197951	4.396042831995914	4.435060039329762	4.291682553831956	4.371495144052391	4.526953185368618	4.416505066959323	4.3403387860222065	4.3759892919237	4.361212040410118	4.360715428095793	4.30057614186149	4.4522230291294465	4.319192038900456	4.381868763361667	4.479466170099626	4.456150261305252	4.36283961013807	4.448110243240448	4.318504684655228	4.322230898673609	4.312261509550565	4.4203140153751015	4.355482390587156	4.421289272193301	4.42279453166492	4.453203216540457	4.352880238896206	4.400914229391352	4.32829910648592	4.42592122199361	4.425306595744604	4.30843128695371	4.383025338265328	4.3929347309464735	4.435912896887005	4.37011669737115	4.275166036948351	4.234508665137168	4.50015918230083	4.337603618830707	4.331162788902286	4.288220525747205	4.481890460905363	4.381304499285418	4.29858459061283	4.302478009285967	4.344366079045237	4.272190638643499	4.363836071070539	4.421457996491208	4.405714911868711	4.358575789952134	4.332841843298175	4.433230072116414	4.281627156419766	4.4464635111934605	4.420107270312781	4.323438265928039	4.376318698291476	4.397329671208617	4.233711710493261	4.335225526599155	4.216685808570907	4.4376537294900915	4.346982458590791	4.405064444296938	4.489869551976304	4.327195356152299	4.341710149818181	4.411190642337715	4.321388850811663	4.235673133412991	4.4422878558741035	4.366848815016978	4.328742310100543	4.4819176457060355	4.440480894687598	4.397405352482127	4.381561246643587	4.371332832660435	4.299104121885737	4.401951844730457	4.3220759657840055	4.307759667166513	4.492294248494528	4.325889838973877	4.3314564524089745	4.4240812409134715	4.362824008067008	4.241362655747537	4.40295498153778	4.370278736812509	4.477173192053419	4.344049693275032	4.409858305048813	4.316543713470453	4.391264199829055	4.343614465901363	4.373462790408196	4.419043287722713	4.299683970801168	4.3577022031399615	4.372287661030714	4.488160082079878	4.393690023101314	4.446805426325175	4.481001353866089	4.346948992449555	4.367319039908198	4.220285050121108	4.436561530141182	4.369502725878485	4.2928399472582255	4.3345437144230585	4.363193012249986	4.373307935127059	4.488920000760457	4.429110837896203	4.359240371295738	4.390494967493671	4.229518584106136	4.409868762313738	4.40593227955321	4.438958918933244	4.393072352694109	4.515002326437159	4.263166889808028	4.341375832808973	4.272081746683221	4.408765962131009	4.453971736499025	4.414090634751334	4.297689426926887	4.364685026685491	4.366666463474714	4.297841155884873	4.393135183433775	4.388577693057535	4.4395320190685705	4.334340694143397	4.448037002789436	4.298757736557457	4.341825672538467	4.453601098794573	4.460270399029941	4.445742336059609	4.4152912748546616	4.418764001109919	4.350666614130646	4.4654380729465535	4.309554975563313	4.508191951968852	4.378026391892297	4.339160187039139	4.398527975627381	4.316037374130033	4.429112488495944	4.363199679476372	4.3839773636481265	4.414965365227315	4.388575301040676	4.4298384545659175	4.371352322063087	4.455207029088319	4.435180485255108	4.437762039884351	4.404436218840603	4.421604989515765	4.397405017547011	4.416260274801186	4.2909841144602385	4.467541439407876	4.352605822148123	4.450699486345679	4.485616938394373	4.366745440750964	4.369706046296021	4.430153894108679	4.400947402932302	4.364023568039057	4.339965193082357	4.36140148236135	4.306777368478766	4.356470889447303	4.409713937170428	4.425478712808274	4.423923926160744	4.4786572238085745	4.423735854083679	4.435253609529377	4.3043675436436875	4.392674936466881	4.37322320204766	4.3261760924238954	4.379251270377268	4.3367580662156815	4.399943186152093	4.445424971660251	4.299258171068575	4.288080912533262	4.322606744058535	4.286249191450115	4.478266664301494	4.427488785267512	4.336155115304481	4.475497767225112	4.383543480240108	4.464865875491473	4.304428175923052	4.373949160825304	4.434086131572774	4.409134999491505	4.372433676133803	4.258139318260066	4.371083817729851	4.383345881184299	4.420986983822718	4.349889529708277	4.351028571224462	4.482584559026545	4.499198414122551	4.368120375081503	4.315313648915444	4.278447752777334	4.236601313981231	4.396871930637817	4.314770608939516	4.465305725951868	4.386931503019038	4.341147606554687	4.349773244753309	4.467614882833699	4.374141197201851	4.2618317224915145	4.388150504287127	4.408005127504881	4.433109789719089	4.351579103527757	4.294919210344254	4.386516819489303	4.4422491937120085	4.394879897497033	4.544472082068029	4.443646888664592	4.339591945065154	4.407091417350443	4.46570791799306	4.4666092708974094	4.262931809947007	4.328144861058289	4.368864433920439	4.358926938039106	4.460234995617265	4.403678005470045	4.380247492041361	4.494812639004224	4.4405115410198785	4.399998835594259	4.438816810437079	4.424945634089913	4.393781817868854	4.417888260912791	4.3569516919342135	4.395542135782339	4.391709936597847	4.376923242864117	4.380301619146164	4.385718760132232	4.405970140121316	4.477981674301594	4.42173864022732	4.375019353545791	4.316715915744296	4.312701180950257	4.341332802422985	4.403430046078621	4.313036257244919	4.426999620683177	4.417612772826427	4.368546118641616	4.363316436769059	4.36645819456427	4.383708990759709	4.310372892779137	4.349612499124074	4.313959063316707	4.316815967638479	4.416951457984483	4.351896613788768	4.368858053851365	4.420170642225358	4.38793897814652	4.469624840410626	4.323813674844649	4.576640081862871	4.318532722780622	4.368714101052506	4.3525218180392935	4.4576193479271256	4.422420350276794	4.339649370303404	4.474941233182527	4.30632145916272	4.4296526777830545	4.513903392600577	4.439689673112826	4.4927196279453785	4.369749413561657	4.406592854440387	4.2942852313674305	4.29450568718418	4.342370755336988	4.294945842604882	4.392254748469402	4.461954078239119	4.276091561103977	4.328766402070921	4.3518394188089875	4.451862382155441	4.333001768077386	4.376450863814363	4.403968727803251	4.528291985838247	4.462698634606154	4.438189816722687	4.429987298609413	4.506088880060638	4.4316286644048155	4.352305699119761	4.4442449570938765	4.352958397843125	4.362883751196273	4.379292921868866	4.361342079366693	4.326218522256424	4.411208609515928	4.369012160944269	4.419554471218832	4.397629422686323	4.534238079006513	4.433734465406281	4.36939787502484	4.361175034364118	4.335318397349967	4.3718057221957825	4.333815637221563	4.372428806815247	4.423602520092282	4.357041821446723	4.384413010795374	4.368200645763159	4.374548528332808	4.3301334546041845	4.406938802709085	4.37444814309306	4.3601560815262665	4.3454769774286275	4.40473460482759	4.3155621511510525	4.38858714406941	4.373429254368178	4.343850778322222	4.321450132550713	4.385184559430557	4.38369361404803	4.358539512631596	4.358440113622189	4.4110355105914385	4.423258252760446	4.380666353851518	4.3418463474451725	4.406828354056358	4.417566573059782	4.468470216240068	4.526413982896635	4.3787591435418225	4.502473232476444	4.431606964647643	4.349587147181287	4.320516263402797	4.346668091574473	4.342124999771697	4.3935225647756555	4.241515464680562	4.352272471660738	4.502673554305759	4.263335949254518	4.333020114295101	4.362716949998032	4.398759075866269	4.418150113581923	4.321766797850965	4.424736365492993	4.403296541433835	4.458750404015816	4.334277807799199	4.397773162691761	4.398217424232287	4.34493815606695	4.398394584428354	4.3073147633518385	4.399980911995042	4.350052348928649	4.457757219618808	4.335683235078227	4.405534648193349	4.288871872216939	4.406161228090812	4.400336111404796	4.325931532384525	4.339021445103864	4.3100159743437585	4.3909925471636395	4.484082472131901	4.35873749173035	4.37137401334814	4.382152098024506	4.308251353045746	4.386807024006356	4.426733983763425	4.322646894048722	4.363745543249886	4.348251500928245	4.357834137868553	4.383282229533296	4.416197065345541	4.337870081505683	4.31591251758547	4.470395295908885	4.291600018732618	4.368283957588227	4.350792382387175	4.403974237758409	4.447379165466737	4.47397212969379	4.3211848430716975	4.362285962717517	4.466323610575313	4.423453446327386	4.38562621169096	4.358938457658477	4.460935895155328	4.443926853306967	4.298463030776235	4.306313030756757	4.343977112912081	4.358852889655673	4.417089865252701	4.32389792492402	4.416306245906934	4.430351392717197	4.374903351247566	4.386728138363283	4.440924842460945	4.314175826758174	4.389932169938566	4.346872553872176	4.296365236410339	4.531852995326606	4.491153540560082	4.358982215846681	4.26385985844864	4.366484300076334	4.370408100068245	4.231616319202308	4.253343792512333	4.332735465625484	4.453923431816145	4.465440001662198	4.423882994930559	4.368901042702001	4.428054902018994	4.354012734758574	4.358515351745356	4.400931382898876	4.359811720222405	4.321732544990411	4.324319472695129	4.40005655020834	4.530012496349647	4.4635559260221465	4.405923514545409	4.388496351700049	4.313358738180784	4.4254799268559095	4.4055141787469605	4.422285158984454	4.365590895527086	4.53009441924726	4.382452420448815	4.417999338430267	4.334993190744401	4.4797948574423465	4.33515471240888	4.381633488549783	4.358395956771918	4.3890110507753475	4.43352100528587	4.303694455632103	4.409363843308907	4.3664019849293805	4.478221113651746	4.43698174599113	4.499995062160708	4.332045807522176	4.300689095073854	4.374551133234122	4.544335177242958	4.366684675521983	4.407459984796212	4.376042524902371	4.512793452363526	4.421118491421916	4.383879365682586	4.423004847851534	4.505107337966776	4.406078515023563	4.428939504569017	4.372820484941136	4.400990068222924	4.397984521456581	4.424146883408604	4.334311948220851	4.44467550463245	4.507960217886985	4.47089640452635	4.37282079886998	4.356883948998716	4.408690270988407	4.379436236843893	4.295049316722917	4.382829936766074	4.430598026836607	4.383491811237872	4.348503867740408	4.296416257296125	4.399702040412079	4.458048993356205	4.45226654501639	4.458507153693242	4.5157935871477495	4.476236999877516	4.468826274843343	4.441761213038601	4.411614487905231	4.339253888786754	4.3207691223898435	4.4849024900672365	4.400384359857095	4.369891168123128	4.376689582283452	4.341857083670989	4.284831147833457	4.354734874933471	4.3358452416525175	4.339118449415116	4.308469454505699	4.294445412429313	4.434659474401444	4.419419287431945	4.4351239099572215	4.374607061226039	4.464589224142557	4.266538571988438	4.35910269568019	4.408466426415181	4.454257437783169	4.427035422005339	4.329645791692704	4.496719798415077	4.430836645489084	4.368694700432414	4.3409845797121305	4.360750952823585	4.374149942906092	4.392181558076985	4.286328131296768	4.363781738528677	4.32340358745275	4.529347777995492	4.449953197461609	4.396473139522765	4.3683654099976525	4.499647124812971	4.39481184925709	4.350531255919766	4.439256249686489	4.320875004355146	4.384603132830497	4.227332397809765	4.390118286029271	4.467520440297287	4.470763666193167	4.3677286132480395	4.271599237774876	4.474186072113176	4.494917136798719	4.5479980348807905	4.423238384496877	4.349304975207293	4.325512611277344	4.441482427520549	4.402490259790034	4.403582271117421	4.376928215268854	4.464247621137048	4.290911954120214	4.403655937468869	4.435811213527993	4.374514322001112	4.529778694765697	4.399208873400356	4.418258369244524	4.43125416628449	4.355821708071557	4.461709003007446	4.300122636011323	4.415125239397363	4.479687443963429	4.478538193567483	4.349481404950156	4.318109119853451	4.440445150383075	4.379408447105395	4.373422939202532	4.288325285482082	4.36650069506246	4.5418103112652135	4.455744147440271	4.404411460225593	4.338598843446053	4.319681243344092	4.34754798440449	4.356496154588415	4.476015846906699	4.4324929374092035	4.3419019061196895	4.369705580834515	4.504453850764172	4.369111474378899	4.32105716435598	4.436392870227228	4.489431094741353	4.4182043926835295	4.442142117385545	4.363062233905596	4.36295248141616	4.431926480464446	4.448427683081029	4.362424901497095	4.322284074226333	4.406454333175892	4.321910274035204	4.369266067492534	4.423873202699821	4.440098276849612	4.376942800965847	4.393479283571504	4.353012925332604	4.3716597939904425	4.45156460207774	4.363484264247842	4.427821148658542	4.4776521200631505	4.423014536963953	4.397419220912363	4.480566911063281	4.353652981127277	4.302578077567896	4.361998685537471	4.3065945097879474	4.3727341857338695	4.293667507795066	4.435986062308572	4.3237078723465725	4.224688216292256	4.34615151383394	4.282410001788023	4.534041464107255	4.346791250708886	4.3750516281767515	4.506368759858476	4.419942501495907	4.367875391460883	4.4165481190892475	4.484926986901261	4.428881801598507	4.416878275959334	4.39593506536546	4.380437953728281	4.5502050334489175	4.363723617189694	4.337928699416753	4.526019983406398	4.388091071110372	4.359236217868707	4.368996156457412	4.305700533068114	4.4472038041570805	4.359576284326763	4.353980775583667	4.34129042366193	4.441517143958338	4.327471518822916	4.381827811457777	4.309218840141911	4.3173046696025414	4.461620729202902	4.556450516084489	4.48170011652085	4.4156392830694875	4.391764606882214	4.366010132423534	4.330362865581333	4.431083358337777	4.392771509185894	4.38392203747706	4.416696608258084	4.352672806031803	4.392301722919054	4.353374852787788	4.4152366910735985	4.367833097512978	4.382432220200809	4.278393495082421	4.4655190461385885	4.401355514013158	4.329424505117094	4.3864766791767975	4.522341439387209	4.379847456630223	4.315660183785107	4.36432516600426	4.465550251863613	4.409614346199649	4.383576112077466	4.481489878988124	4.39768195706459	4.322003888030404	4.379325466982412	4.382978750953379	4.400376609632414	4.294049962904589	4.274986526478964	4.467738106532822	4.452289483699127	4.408154558014681	4.310525378806294	4.366003464163748	4.377254069648031	4.372465988424474	4.352019478199457	4.516938956604802	4.379530347305146	4.337907023492447	4.378288130984172	4.349004897296489	4.365577599175435	4.37086422769981	4.3873762408017125	4.291075578512472	4.320326864186268	4.443103102524988	4.385569794224179	4.328338730984257	4.412721752699137	4.502543217574674	4.466440853458135	4.4312568705693725	4.3548343122250035	4.237343230742302	4.392725315714186	4.267201883725409	4.321556746036243	4.328852975296502	4.395026935612834	4.372965791813632	4.516050616788047	4.378828823124399	4.380821825315261	4.393737954428876	4.2638855952356085	4.419578120661683	4.3958598938004245	4.5206920326852424	4.347714890081947	4.446858750313191	4.436827917222931	4.393923883769	4.400541731566269	4.337558559619706	4.546472770609156	4.337716840481194	4.296802824250449	4.397668945999232	4.427440670540692	4.354871059536548	4.402418668475954	4.402796070145145	4.470295995699315	4.414339050872191	4.409854168848861	4.400018846796822	4.449401235360274	4.2910260081875204	4.510761500911527	4.421733825926511	4.365755424730413	4.49755055516685	4.356835175224453	4.406004767158046	4.320230435900805	4.349094188415508	4.301145929209234	4.380473495256941	4.522688912873145	4.493705438765306	4.439784681633657	4.392793471674317	4.432752609801304	4.346989010744648	4.304651637498615	4.375220637127546	4.4449206947024615	4.425693479438723	4.399053817481706	4.384379299936453	4.375698151147307	4.329339639114986	4.285208422891042	4.308621169282205	4.3348275121721	4.4151085740820175	4.416974747804735	4.408873832060914	4.394273363034957	4.382949175085159	4.270433410263452	4.353768244365412	4.593147245913098	4.396288312901866	4.331606806035878	4.422666143019708	4.435979915324455	4.343195929098462	4.327989219206442	4.332075381422383	4.363063492460574	4.379878103700955	4.316146404515075	4.434918954323914	4.305922304804013	4.312102005986694	4.363444353981345	4.363823427286699	4.339247778041395	4.326811398600767	4.397246320043303	4.4053063619576145	4.435943765064852	4.438076397880971	4.367857692373099	4.415900521107618	4.364661170096072	4.405199812122002	4.326153939425856	4.315320629934215	4.453574393674896	4.352576948371906	4.332144718402008	4.331949459986365	4.4323881011510995	4.436221579198348	4.407872696291312	4.3810739963578005	4.4476061212297	4.370519916540312	4.399327495122142	4.386346773135809	4.409174890120197	4.383591472352238	4.451772853231111	4.467489419102491	4.3634344000795515	4.376206719395407	4.306898425086621	4.381723140107432	4.31640550709814	4.333336351507045	4.360884555922089	4.428711972821196	4.3495644010289025	4.432349764150222	4.3216950751756205	4.331061825012968	4.497744173725041	4.445538895143137	4.400705420349242	4.347618217456987	4.347862653966801	4.392224862615466	4.3892155818304	4.399617089925682	4.403955035441859	4.385101063857038	4.327731614354511	4.50110973882059	4.406277207565865	4.325491385959853	4.361170190140809	4.394499016654946	4.429020179415337	4.412926314418373	4.370147411762149	4.325614185293434	4.2596272451069925	4.37001026746548	4.337901904764969	4.349495412635693	4.32030639193893	4.288268091324953	4.410619748819207	4.327884783325263	4.226071619812574	4.42912679900766	4.3739074526004025	4.420470598993901	4.3768915797103105	4.33261412454142	4.361314163970327	4.420203219975446	4.326736266065078	4.3338841635623	4.425615434361934	4.3431357769239245	4.338486255293298	4.390178040255234	4.336893873643208	4.474092745278555	4.285326308638879	4.385199591811031	4.355528890197234	4.349352494812633	4.376916852907005	4.455200254408309	4.37547902118461	4.3505980835402625	4.3512536605275525	4.505971354971627	4.545880359201341	4.311562818905685	4.400016551556872	4.400124289889607	4.318058779713577	4.340403970018448	4.626998410155645	4.4061819465511105	4.466960912910782	4.4355441684287324	4.486553178042605	4.333286975277626	4.4219471780104325	4.560814558460818	4.37069444838769	4.3753230112029655	4.4647958675950274	4.271639299718336	4.419305527934744	4.3605845097330675	4.414927440821985	4.545407765241555	4.361795088964975	4.381676855388511	4.2764166141084266	4.435289505231152	4.39271991293443	4.476319821211662	4.282010186150598	4.352581008780379	4.412528188109405	4.403033594512556	4.4736755898912035	4.45665329202841	4.35566507359269	4.315915686371352	4.434957529781767	4.395559451922	4.349966410117181	4.287683830813359	4.53515171937657	4.535083282360701	4.34274809289206	4.429197055062224	4.496937770171661	4.39235918624726	4.4774798416358115	4.3118241145185205	4.455348200469721	4.339990936348618	4.386422376006644	4.547748739713699	4.342794841455023	4.345960611956853	4.34593878532302	4.353582508589951	4.298239250586899	4.4274687219904845	4.334543487421153	4.533614276445183	4.37815670151109	4.383130748217749	4.407814075798917	4.411959094130085	4.336944797454942	4.519321546593072	4.442489212833824	4.340996576366047	4.3804228193851475	4.4040383296202155	4.397121241498017	4.3474515760631345	4.473838593435743	4.309572832245042	4.38962745334242	4.373133088295897	4.285542911177959	4.341913839626661	4.420624385219927	4.351245297121557	4.275680631674243	4.430965455936123	4.396615512864325	4.501345090705149	4.393907743267145	4.3414766487641065	4.388647209877967	4.397196945544562	4.429699505536316	4.303901791897912	4.41884786792336	4.488124162988127	4.395358788383211	4.29655834860073	4.468438027799175	4.469859538402034	4.484927704873767	4.4228637112061975	4.315648169870941	4.393091052996953	4.40412412587128	4.373034895499845	4.292465501036279	4.322512023884225	4.4146444212907285	4.368061148346694	4.351253817474133	4.458546063333309	4.427329960604932	4.459171119700207	4.423655422209466	4.36617589133939	4.23942416924225	4.398348145350647	4.33784656601297	4.296778491245751	4.349135829585317	4.483738290782915	4.421971226926412	4.413857862757447	4.505651143286123	4.331618649885511	4.491155599365731	4.488374511222392	4.350337714736461	4.382645367300699	4.5071421027501275	4.389468054324289	4.307426446401224	4.402411751726636	4.447551334587243	4.39599699412072	4.370941748223264	4.346423293046981	4.44683034801477	4.5064739771182785	4.267741816624854	4.329166923861722	4.275389651797637	4.3995355803321265	4.420328793968346	4.347316166469273	4.343042450162488	4.41592939720895	4.385703642972826	4.29480628119156	4.354176864287696	4.4086560503403565	4.484930774485585	4.459581500849316	4.457774449167647	4.333073131689011	4.422384057591611	4.388128112028182	4.3814642772642065	4.386605169736426	4.338376280064315	4.347009989652976	4.273033929330461	4.370790031029746	4.397104009718222	4.348349873994671	4.432255029507575	4.441433942632448	4.3222073359563975	4.389500149475446	4.372213294478891	4.385424974139448	4.4796458316769066	4.418022375531071	4.403819707320273	4.378103564887345	4.435519799305281	4.552263609355697	4.333660352346385	4.305155939807048	4.47082508400316	4.387939187253859	4.3426529500844895	4.405661209201875	4.434684378063585	4.415685899684822	4.363488338708945	4.383751823077727	4.359737356778704	4.457086721426759	4.435185236220076	4.376702611100827	4.368730500840817	4.308644463432729	4.379746865559086	4.361025545543764	4.454965975991708	4.307254522049459	4.439683068631289	4.3238251610725635	4.415057417416412	4.369643536478065	4.5316440824892235	4.385496534458917	4.342471442614306	4.435597990481939	4.388736865932801	4.431430478426684	4.338815204936916	4.4361212645325745	4.41569803014345	4.31151889842178	4.540354907085307	4.5562366294677705	4.409697532624859	4.348815186720596	4.336720479367391	4.40961357206632	4.399074928110268	4.369070385554457	4.4455853786274755	4.531050637121246	4.414245572647533	4.323531280468406	4.474696426536551	4.388920272990529	4.411217014175992	4.414138890550943	4.3812246172712666	4.322959967871328	4.478037926500426	4.421342819180209	4.29664607986028	4.568121414339004	4.374893951063814	4.35978154369845	4.469231869022436	4.43648338322911	4.310019989196379	4.415195518576066	4.494225023165711	4.385224566027865	4.407689067926903	4.516623820618703	4.376490107812617	4.335466666792408	4.373758562200644	4.293506013053753	4.457748154251456	4.417670975781838	4.443348537932298	4.3385824533784225	4.421698968453282	4.418387878645649	4.509879085354493	4.328335494015731	4.328255119756404	4.4064745872370015	4.400446616261534	4.343489692964065	4.402091589900897	4.312004883619627	4.463715625404333	4.347791596017152	4.413096313654526	4.426615627487276	4.476269883535082	4.425589005366809	4.423076678979423	4.369686009293854	4.349936619089467	4.456855836080473	4.381536526399886	4.330386459448993	4.331989744017191	4.270933429017796	4.290986807821644	4.448566029165592	4.3591965950385	4.335464544995223	4.415373060307216	4.352554322858594	4.308148593739492	4.433135239135342	4.379812691408382	4.268561171084292	4.390203076152687	4.426412145328112	4.298687121724455	4.2695854256040855	4.466573306329851	4.362181305811348	4.506309868947625	4.368118671374074	4.360079546855247	4.399961829157866	4.355065077534647	4.335869111264549	4.476660125217586	4.383561380174247	4.359008405359576	4.4935011635741535	4.408171828181866	4.36741391186249	4.48012109403495	4.441259186491932	4.378280999533187	4.464927515168804	4.281769303360484	4.3049478289801	4.345243142839996	4.431268699879039	4.459132925687771	4.3650580082349695	4.454628274291727	4.417034640071818	4.313890920320035	4.404849909427913	4.370609532035647	4.420469413519404	4.458216120307382	4.4060891833014	4.3265889714501	4.395065302534794	4.3778988409555675	4.307221723603588	4.454806175353553	4.427617413935206	4.363491311406237	4.399872973592005	4.372766288285467	4.324290003190193	4.451225658639	4.333997216046478	4.326003998905562	4.45778197639102	4.36123839085426	4.320644147513174	4.434714176801745	4.405208164753084	4.280464474829571	4.289986685405265	4.374187600235322	4.32161972531577	4.49220470956366	4.455356173245111	4.401316139502795	4.358405284215379	4.382076520134801	4.365304638547691	4.455707033043897	4.381551026464747	4.406020610767986	4.385619270182651	4.431612048217564	4.36468776794173	4.350762016057773	4.28967598370271	4.415236080849671	4.315253576099055	4.385503782887715	4.451096113331013	4.363280009132572	4.503925820448589	4.429288089616466	4.431108423180865	4.335424385785382	4.344936866630295	4.352230531188498	4.37780755075819	4.350078669678084	4.380589895498543	4.230731570143306	4.416239084027863	4.417012200831773	4.530043926101963	4.300382841371062	4.414311045795246	4.371825007199833	4.374165511691995	4.331480188666508	4.5050137213814105	4.285537094761472	4.462415038590276	4.48144627834499	4.448840937229336	4.377768940863694	4.328070520211706	4.353692569352902	4.378346708762088	4.401008029600679	4.269184279755664	4.300831609348934	4.395826940578075	4.479972545944767	4.47714331357482	4.351310749567022	4.3402053082464835	4.386835219972822	4.350076892852405	4.357488505165126	4.375215885877009	4.352496118907168	4.386760266366115	4.328374083424352	4.475878219502159	4.329034841779451	4.303655130276242	4.433944209152778	4.3797767539274925	4.364938537112346	4.33080348555994	4.196987775434067	4.389744285988538	4.291102587238994	4.407791319160916	4.300153393786185	4.408783486847472	4.3301857939026	4.524036845285054	4.440886014843326	4.413111875200007	4.388340969818044	4.2723486181523125	4.383331504873131	4.333896808110418	4.314518010661121	4.430543803517308	4.429246402572446	4.346067722294853	4.3675511868144445	4.327648447262728	4.4131192645909545	4.278638319544282	4.4686937763637165	4.343907554865747	4.3421626155932325	4.440124239077163	4.354297888490327	4.435211350000569	4.413543099025363	4.389245285999477	4.294652642501569	4.40061817025151	4.379879665048735	4.428122715904833	4.271815371639212	4.332758023533761	4.383040162165593	4.268032032844625	4.436638546304414	4.394313818124583	4.387576522333525	4.466620449608778	4.278053110428491	4.442137837723659	4.346493011918071	4.402651653576247	4.255777041034842	4.477969138763149	4.406571563218133	4.351384980643987	4.4377131109836645	4.286929636337427	4.349881131775841	4.353608298425394	4.356585862257314	4.399535676768164	4.405348000211451	4.344168902620089	4.421673630608421	4.3229603368692056	4.493762120680023	4.386556385770501	4.443161730967984	4.411256016096936	4.269522874806315	4.40112965560823	4.488109453592261	4.40952770396647	4.30903458965705	4.424304422615483	4.39531429234512	4.359837465310585	4.332247641473328	4.284306963650819	4.424659766697821	4.404384524801503	4.414998409950481	4.436514659356096	4.272428772738612	4.518446596273206	4.386472204142586	4.304321250527347	4.412148929673458	4.2611461969320565	4.407087170843684	4.378760151137593	4.4181388825900045	4.4057235135638555	4.421711066212132	4.406486970125652	4.4144054053131825	4.445744746691251	4.35545726853519	4.295016981963089	4.424196443087277	4.395995774798492	4.44361641615332	4.378069875098621	4.4659326650314295	4.340413875490276	4.334714739627303	4.327263362697124	4.290020721240564	4.420180074302058	4.381625191756907	4.353272681674475	4.355514038736073	4.491970338502296	4.498298379901136	4.387380106954483	4.497290971223488	4.401497576380538	4.460405148556843	4.5262398558697665	4.4352913161540455	4.3350015088862826	4.447644303197382	4.430812876388243	4.317360523382144	4.369536537585224	4.363403028844826	4.423388945901941	4.351355413422231	4.332800340585671	4.3357295031136704	4.409695833462177	4.354386443534573	4.384173963048934	4.413509184467918	4.421038379486269	4.381244966236604	4.4632881579733095	4.371342416134019	4.411335540381226	4.3303448503941695	4.332312584565612	4.3637968365263955	4.378182642157336	4.400139045145858	4.438579409149199	4.278071724962201	4.396441059047904	4.407717205814058	4.43582362835454	4.381817966355696	4.373291765829429	4.437996820359961	4.37598435478076	4.312258993531165	4.4019776417999	4.43596511821657	4.42284041368865	4.377663938998971	4.426436280571542	4.487940219494657	4.478121018223414	4.3350248835046745	4.406216308032147	4.481232552053488	4.420553231210288	4.306544987863215	4.422062663371779	4.3681825237561345	4.454393134046468	4.325605707848657	4.4397287064879745	4.33732448003496	4.5063672863378805	4.349521671506483	4.449473400111157	4.338791826947344	4.4621069214444615	4.291538626880845	4.376869351236827	4.360188152364149	4.282801167481886	4.466360809397908	4.359866864121023	4.405765911872569	4.41073360733799	4.423062821181191	4.3508151663794905	4.349413834916342	4.373511326066127	4.383147762203771	4.421899805204039	4.49573001352418	4.339894800109373	4.376831892989572	4.416002528883652	4.287707603539475	4.392740590976811	4.256618711253689	4.4028175796665305	4.4220190925681555	4.468191848069562	4.278596158412517	4.395642308400813	4.418896331247837	4.3623216068292106	4.395514711765415	4.348250501363799	4.404884002297481	4.387955967729802	4.423136227843495	4.314948880032519	4.315506058364592	4.303380207786628	4.315703869220566	4.370815431083637	4.29468984171347	4.45434906127263	4.4400146105133365	4.352015371511072	4.339760726672319	4.407756151103317	4.2473627333395125	4.445102867984536	4.390487955326683	4.333066015094404	4.3766052890956075	4.423513617944998	4.306880987726907	4.519081676566515	4.305974944081558	4.367267747344117	4.311423814627718	4.4502325377310346	4.3702912817214425	4.435084186290927	4.3703152749736764	4.3577280928269975	4.361576737316968	4.3998769386243595	4.375206359662098	4.440962730941901	4.411939109343462	4.398590749416181	4.479610243947202	4.381508961315593	4.254595080962536	4.4212926135707935	4.57773020517304	4.41114573201407	4.356377461667377	4.408727230678009	4.459278056578929	4.334813362377589	4.359941924059998	4.406097508556121	4.410655321071429	4.387771993396707	4.306773092448121	4.368914433709052	4.4603892925331	4.301747621999412	4.304650384864205	4.303996433475918	4.36031648765467	4.4826443409307055	4.404531806038884	4.321175661545256	4.30455635447136	4.354155934193864	4.360728275585662	4.457852898211468	4.383579163353468	4.450764667581486	4.34943869251819	4.388117248459323	4.287278766025315	4.351866004361814	4.416528692195315	4.5112279917231275	4.437501591914697	4.3560113337878725	4.401518985840213	4.334204240990386	4.457510105315834	4.298030103700998	4.266146512274348	4.32601517469608	4.265069066293529	4.3680707248941895	4.38986446654694	4.583347961127908	4.366004924245566	4.4151218973294935	4.419263089718703	4.351939620779334	4.517630225768242	4.459662707611277	4.542439509335307	4.410880644556879	4.3121339486823045	4.306915034352825	4.364249417661233	4.481401775444305	4.567753944967563	4.483421833654315	4.430846340597884	4.449980417165469	4.317679545351087	4.423192224606619	4.442865141523265	4.361213843109018	4.419757748388447	4.4567643348102965	4.374116942133713	4.430187019842944	4.346948913606116	4.369390232770811	4.37452750447634	4.449102069195179	4.2965732501387945	4.458509480515625	4.410229431845145	4.314748819690248	4.426087410157178	4.383334048759939	4.373386876589011	4.336784125368007	4.291555896327926	4.385144909961264	4.424631981190379	4.456270481330874	4.418117498775464	4.4181699068158835	4.388769487606546	4.4703811089441015	4.377605206469966	4.303804344270945	4.445449789889061	4.235421734545961	4.4088236310525435	4.345627895037127	4.354583781190235	4.388890059514236	4.47930771726554	4.354200416400433	4.42529932829214	4.409770987049722	4.3614822177904475	4.414660773980422	4.474285253489073	4.342327587864316	4.403381367145323	4.312714678325024	4.36112598921275	4.408136552764067	4.321146722336157	4.370557019204631	4.386893671543137	4.360815422439735	4.368173673688965	4.395829750065332	4.401744205026498	4.446032363446955	4.287792880109679	4.388131079490234	4.348172011975524	4.347447482296474	4.410506335980693	4.278874797002567	4.459690162326918	4.328059914944257	4.420860179832717	4.392878821003011	4.319663674573556	4.411373562921394	4.3891573141965425	4.473663508889025	4.3689001341011915	4.309607689048594	4.396389550731838	4.3175152050389745	4.2948077921652175	4.449614075646836	4.414283792561561	4.397162842108474	4.393299103668544	4.4636304235674285	4.332813842050632	4.34314421947612	4.288925029823095	4.309502322809123	4.354927941703053	4.359541111191528	4.3225239213816895	4.415297849513958	4.369926519884579	4.410582148906485	4.398463427137404	4.403376612178136	4.392679297777676	4.33155803080775	4.409739444333864	4.359986866333499	4.402616020205132	4.300813791049125	4.227544671785844	4.399943390667634	4.381992593003888	4.325812388224701	4.410568110956502	4.381013832614722	4.371273550351905	4.236872975208492	4.320147495180967	4.362774332082559	4.460242827886747	4.416829369871088	4.380522750144381	4.513936775682707	4.30681643325528	4.342448554838474	4.488430488161848	4.443052996602534	4.291536328657914	4.396996698192349	4.366564038951701	4.337521244651095	4.383126615846367	4.40531833587741	4.3779633059483745	4.3903650537791625	4.316455132079188	4.427204322883238	4.299157096551781	4.480948570347936	4.3126571892127465	4.294952821760487	4.295739566963085	4.257889010978202	4.445733848923142	4.377033428903316	4.44848885658201	4.3176462819395045	4.401354488664626	4.429654227387772	4.402730853956612	4.476436996658643	4.376108981625896	4.415912137740978	4.417133496142833	4.328762558443286	4.340226828135968	4.48055490727633	4.300303437612586	4.461227737139609	4.428657186816221	4.344427013508547	4.327896231738103	4.4380438582754085	4.404501584362231	4.398607337030041	4.4216523926810165	4.37390544601712	4.324924568339044	4.412460048916102	4.342821855328848	4.419853227344417	4.279853044147769	4.428660655699656	4.423994169406043	4.551864708312576	4.434412335813513	4.426973885199141	4.366319171327257	4.330371167163263	4.388440644216279	4.39153939594342	4.421857992641599	4.4207915902797	4.338870092369033	4.34946921152113	4.437702781249651	4.270293711589214	4.389135152136712	4.490526755727093	4.469552536643052	4.385333892514714	4.376430631441599	4.383167563422916	4.488362615548914	4.309168290685513	4.334141502405234	4.513746454301221	4.348117086626232	4.435172526068631	4.417891354422658	4.397147756959088	4.44760222614054	4.33924173069623	4.297255298268736	4.389196680070563	4.470841160353524	4.393637902101954	4.422666408784844	4.351985313023856	4.490851660199837	4.413134056612675	4.451534706431287	4.408982014472161	4.428802450416059	4.40004968868122	4.361726619526637	4.392884255062439	4.42455911774852	4.3266299477433625	4.31523723927991	4.326894331003422	4.420102126305382	4.353531426549225	4.28795825830221	4.415561205096164	4.305018297198236	4.308684577418286	4.252062916001165	4.452287513514737	4.385664792714509	4.290018767034268	4.473129841687369	4.490058695345334	4.385473363453056	4.30076689241118	4.4835579702848145	4.435952058434507	4.364171851647675	4.378772053640973	4.35415784661358	4.384615452187562	4.301301420716504	4.312705930502374	4.337817723189017	4.4092628350794465	4.332181677043821	4.319273322216548	4.39620652802895	4.424477776649253	4.328164385273072	4.332885337961883	4.422582496223541	4.435006220892492	4.281378289079773	4.353058735366072	4.410064095816887	4.357273716295775	4.374539554588205	4.418306049732948	4.457391940882791	4.2927995480334395	4.391196229169953	4.432827049182928	4.32982642370567	4.380814819241969	4.3599630356135135	4.5437772998153	4.304615751938572	4.338985178057103	4.295931434441904	4.440342109554413	4.394804364077456	4.480420951757041	4.272348031290159	4.331577747655775	4.4995457389264875	4.349646578506222	4.336513212916019	4.404570161769051	4.440210534661732	4.490044065256599	4.35490243211812	4.338678738663627	4.34640683062823	4.375163426671836	4.378312982791014	4.344759359139758	4.444743903290549	4.330025525520741	4.3891981837310095	4.394985592489604	4.400345190493331	4.409906820677593	4.339015883796266	4.34626941725544	4.359628030168342	4.429093117926319	4.473515280075552	4.369061747412468	4.383286259883989	4.386871197379286	4.426296601300034	4.323441852767184	4.400263291871991	4.396698476870009	4.35277529619002	4.32914495036398	4.379682373856779	4.303018200091333	4.379428032861455	4.334086180258199	4.305722007945374	4.356163488460691	4.456690203895151	4.374187620888228	4.515629688581843	4.253638190702491	4.449745350699171	4.381209555410929	4.339182227070556	4.34634635972069	4.458096721565638	4.4085965130222755	4.491171588543405	4.439559968317134	4.425643573943836	4.392858715646649	4.381254872425432	4.4041047927029116	4.36922636496548	4.363158869560349	4.371566779322177	4.346741179245282	4.436287962049767	4.38500394764867	4.263531618492874	4.400261363760825	4.35245227540789	4.272851626695031	4.2447950667337695	4.377435957012094	4.376755084702009	4.430405362990636	4.375144750427028	4.530813606591423	4.402426350789108	4.294751896439683	4.394310545035141	4.409032831599626	4.342738845671659	4.449854369131929	4.206814597415482	4.368965996697434	4.335799409469355	4.377830518905421	4.32552618590997	4.3375868262995265	4.399989084062456	4.375571536506632	4.372727210866625	4.368442803493776	4.368645441987474	4.465320886657052	4.438293710681056	4.428321616830582	4.385546514556065	4.480359052552274	4.414414396738215	4.446304386568526	4.457164419756658	4.592579641486918	4.435647601612047	4.367778644393741	4.410685657289169	4.415452667881372	4.42050026642722	4.429740012664567	4.301146288141044	4.408406813036166	4.403861660255003	4.381236200879526	4.355105797648202	4.35675211021015	4.322242255274207	4.347334291170904	4.3807239931284965	4.400274966796963	4.493502703180931	4.422175717538639	4.456030915271483	4.4579334265128825	4.379870725512985	4.315713741210713	4.375330695153788	4.296031898070908	4.471835614708456	4.412643824217287	4.3658634746087825	4.315416576062007	4.558495607593248	4.4085532234813165	4.383215257057463	4.3333768575749625	4.311057745877865	4.351377806714926	4.434240532740056	4.398835144554902	4.325908667070949	4.352307645590238	4.317901126953785	4.380803318237609	4.339603699684711	4.499489903102014	4.276520944336218	4.323159635501064	4.239965951298226	4.279939198541272	4.298682319212496	4.326876061507279	4.498152456350445	4.439913401984304	4.492658372494024	4.381438922504339	4.45141136703967	4.322117826292507	4.382330886879968	4.36116774561618	4.412422158518818	4.464916456355673	4.419843603971271	4.427265124151928	4.38824221761511	4.340237618969941	4.378810837020131	4.388732707902162	4.375189705707672	4.401275009238632	4.3497391519563395	4.371017913809675	4.339486547432985	4.438531003693607	4.324377583899219	4.301175623227378	4.505943201182477	4.45222063899872	4.399154194163946	4.256084307474686	4.352529201362224	4.3467990244384485	4.365179637391361	4.319918212067529	4.427939393537445	4.43070641429191	4.42437808110086	4.355510397822937	4.36404595407841	4.290450601468265	4.398999395151389	4.398191754734629	4.39290646391788	4.443409172786055	4.394337828173688	4.447426860774714	4.492952702492337	4.524711494469974	4.424042573029546	4.290045634618567	4.455227447072954	4.511079826710365	4.407882487871541	4.4547872934525685	4.341799295076801	4.423916773897892	4.349676848869513	4.292159185082278	4.335351942516449	4.326635911483438	4.479011893270636	4.361013117518003	4.3655763211826795	4.41270387466652	4.395852674745842	4.362963787960869	4.432382432479199	4.475098409911376	4.352024811786767	4.44862403877462	4.373854718699314	4.45489992697134	4.4468047190064635	4.375569048799013	4.334286906549307	4.365877116872957	4.371586378926606	4.418644969273726	4.3081859199488175	4.458558731885888	4.372649453225584	4.34579209892752	4.43037403591284	4.420152130454567	4.370623543201987	4.343400086737473	4.339677212918651	4.489549707260067	4.331582924851822	4.429100030732535	4.481245563955012	4.345221437203814	4.459233154447207	4.378394082714161	4.375445292605625	4.331963610163412	4.391466694761136	4.376431840326936	4.451646190164481	4.442531685660117	4.491175414851023	4.462635831617104	4.378319007328591	4.426687912553415	4.356369295765277	4.334759053028638	4.312581317745117	4.367414679348738	4.40292035865213	4.420737627669562	4.364119495448387	4.41219298991278	4.441818660046545	4.418875385227792	4.414538335372045	4.356018854839328	4.380404198356979	4.437033248418837	4.364510927472268	4.476278243847592	4.396049755466963	4.377565709379097	4.377254861302417	4.385537745052603	4.4289675929021906	4.460173311973067	4.393688030899224	4.3526474523061776	4.390961166568973	4.365262970294651	4.384726245889524	4.490681628643637	4.491304369567988	4.420056824300155	4.394509651931343	4.222517804707655	4.3451660216472545	4.3143469567881185	4.2381558372131645	4.367973005036968	4.358964238100615	4.354433429340328	4.535136879973869	4.3617870822237315	4.4277134506690325	4.377768209507857	4.433528502423464	4.4459177794240485	4.38905390515632	4.436922140963087	4.369246709110035	4.3562488676772535	4.417958005010336	4.519318929150164	4.3750382308507705	4.335578481436292	4.392482436140268	4.343155541589143	4.357361059819972	4.341110895526943	4.477153052456319	4.426744108031408	4.477079408678103	4.473040550985849	4.305773676416316	4.408341556433942	4.3949221964517635	4.406443451617748	4.424787101401138	4.367972405085822	4.502124504823231	4.357114557989819	4.402547581171	4.261536375996054	4.418956370304581	4.3947681228106195	4.438283331173659	4.4195727613565765	4.497223845810652	4.380064003431584	4.3879663802031725	4.357139378441852	4.474350419772646	4.329812395113406	4.327649370845853	4.40685578961569	4.4274914801433845	4.495814194935748	4.385330393464264	4.359273372212067	4.303970034413455	4.487817704980945	4.436710923150272	4.476975366853293	4.442455315365293	4.38777068211037	4.356945377587929	4.432437871911674	4.423789976980784	4.305110915925073	4.352714992195828	4.335644662395785	4.450493081961265	4.410806773359523	4.416605842322553	4.451166398913001	4.428810650912351	4.416415271679481	4.386428344494455	4.483858555898925	4.410133844015051	4.298965502681996	4.404510938320923	4.390402532597006	4.293735470886119	4.391275303586655	4.336654410945304	4.4470029116258525	4.234831183758406	4.522430222645243	4.522865389563469	4.512877222090134	4.368150290614096	4.299106933016475	4.36248189556278	4.3477262245227415	4.283039080575468	4.423844829290758	4.280088432410429	4.433308613683444	4.4062141434350774	4.368439227123198	4.296334134093035	4.377291331193512	4.4525279514585225	4.307224336741447	4.361911099846759	4.379293823462843	4.487842820683818	4.40557971435088	4.444698498575882	4.363504680284935	4.383863714325303	4.291978657311094	4.431095553824398	4.3919270544367714	4.39337301787859	4.420880634416129	4.383483526340322	4.3691073569749035	4.382879223614035	4.481867406018052	4.456802823390434	4.378690595916778	4.31255534786739	4.278897564745625	4.363261659660202	4.221084258126753	4.426931350063284	4.497184165485176	4.389062380429353	4.387120970644229	4.3758341182785365	4.338080771693097	4.427019154718693	4.423499605291264	4.446760556286401	4.342558138263525	4.471919464814489	4.376628316037729	4.2543338528076475	4.391585078459181	4.332466745894184	4.3773280754034305	4.307528393591738	4.395029328779749	4.421625526249722	4.331870240853736	4.4159304916186946	4.416972228773717	4.3823903870684155	4.430048995975154	4.409571364149708	4.331316726164059	4.3258973388113215	4.303519259256262	4.397316287101086	4.421149893132877	4.4226107713536	4.362688884807633	4.486571484058835	4.4659213519534	4.409313304816499	4.394708526714242	4.4752794125450865	4.3805265093758425	4.4254320683649935	4.314889517082912	4.471250175332617	4.3098185609933255	4.289514504106082	4.347850912070019	4.346554191746195	4.374074080814245	4.436119935150715	4.49880314589625	4.411023600365075	4.472306286663392	4.379259072210727	4.465851052027672	4.391881603321338	4.38061450695065	4.30913431767023	4.342168219046817	4.391670465526097	4.377873232701458	4.296692540329675	4.523489904568995	4.34379206088782	4.350458119829028	4.346659423233329	4.246690833469026	4.230693076549877	4.353489829202031	4.284588493203432	4.327581300233051	4.2950733815732685	4.297495317340336	4.431964143958237	4.433637590355303	4.462489937098455	4.359908635192218	4.34650782873368	4.33290165591411	4.4065505463821335	4.3609496205705875	4.423225304953027	4.3533546918759765	4.341492695203458	4.284655381143733	4.399878845364769	4.422308300605692	4.423059423316145	4.4184224160771475	4.509002066729332	4.336659551756114	4.250049959940081	4.26870856736184	4.367779875225004	4.386171174255983	4.414085744685073	4.390682854161518	4.391780425474458	4.341307593880281	4.394610607833629	4.400639768209821	4.38829366266003	4.415791411913263	4.304402188493757	4.379144713740389	4.4263681927742	4.346933030892055	4.4462355564476335	4.303017015046927	4.377595178007218	4.413176869645087	4.371235163200067	4.378882293145226	4.442284132356785	4.257562499384267	4.607433706375247	4.333995988808421	4.424681449461103	4.392897893956005	4.326645935655841	4.449328521992102	4.408266507850549	4.5098966192732926	4.298688936731239	4.379547091320293	4.439569319360542	4.29940110122414	4.3728082426733454	4.377788690832012	4.540118546453937	4.361027625539709	4.278230801034424	4.3157872405058155	4.5250162814233015	4.4911247211597045	4.46921979249896	4.352389099674168	4.336454587267356	4.4838958060539005	4.352048171991252	4.470299047488994	4.346252543186155	4.436972933737479	4.391440340081191	4.544668230824375	4.436832824587269	4.40743915398678	4.461193362214145	4.270275627223353	4.358235508118428	4.329018703254631	4.405354414825447	4.277250841834974	4.558199744631535	4.42715710500291	4.414545848713123	4.402447608727259	4.329161005930416	4.413836113807707	4.370598282832303	4.503200437849791	4.386562886444144	4.411132308228728	4.3753058422766795	4.353464282389095	4.299955668766292	4.412658382977409	4.355408562893162	4.467273600375692	4.35607864211898	4.443857904152427	4.455248124619715	4.460102668744363	4.322854945814603	4.353699233300456	4.40533603345761	4.386621635932413	4.301907639896184	4.273507694707523	4.367154753137953	4.370321845701379	4.293709802885846	4.427752280073677	4.491922547107711	4.490747581107323	4.486616366639426	4.2994215939905684	4.360471138110442	4.298339798909746	4.302760395621824	4.37719433062548	4.329554866948239	4.375299993673077	4.577185109309651	4.4490595912611415	4.348030951263108	4.433123928515247	4.350969250673776	4.381887067041367	4.361699526579049	4.357304913889134	4.416254248399402	4.417869334907072	4.550347329846388	4.3054098201728745	4.366592624913122	4.453701660875737	4.417226022755093	4.503350520329684	4.417525246081595	4.315629777090686	4.362380984835723	4.2397393881841525	4.3777234800791724	4.3485772101384494	4.423586056421683	4.382214333659865	4.389754859292021	4.298570587468191	4.393190507535387	4.400962680734933	4.35962385218098	4.333213392066796	4.3717967473015324	4.463521199021265	4.3506433929116595	4.373123385855876	4.292073736066374	4.464393212036001	4.416670869848283	4.312231180838845	4.42424819575193	4.2853291484009315	4.396039531767865	4.378039130076594	4.446474588801193	4.285005893102293	4.283780823122212	4.5129581146318625	4.479157382987338	4.3393240143999385	4.421187622593005	4.355818168016485	4.40871449485122	4.361084943872891	4.370933107644531	4.370801541151091	4.454216017378174	4.332577693951977	4.342545405146681	4.450854399695079	4.384428459998619	4.325717947328792	4.342083604871948	4.420015046373374	4.3527323094426364	4.375246554711877	4.366563724690301	4.496648370508219	4.281099210654131	4.324462510216344	4.552199291601478	4.48624844991678	4.332985858334812	4.433320653223278	4.255993737147795	4.334690059412634	4.341515301497039	4.372872297338342	4.326672346684324	4.409162193909174	4.345660857718941	4.369285996644001	4.344039100295012	4.4119350816465595	4.426690637601669	4.384523780937727	4.353460367757489	4.3884279567770275	4.475292954455558	4.451924417850249	4.403019596841572	4.456916032030341	4.449479142606103	4.400822948954398	4.362048853198712	4.407214468604732	4.302376524830747	4.35742180573795	4.393302897531845	4.332571671550886	4.363587775078895	4.297983106919074	4.52426590754663	4.363261785440309	4.342603153713319	4.383944372657926	4.360245397425265	4.404540185952541	4.343616829256858	4.413280339370268	4.354915403211067	4.406263423610415	4.408679029076171	4.391971458755423	4.343606922151969	4.382801921288832	4.288720626395958	4.352113141644282	4.4618823774238265	4.353975156104515	4.4231187852293115	4.2327902822860475	4.330657928986396	4.454854289757507	4.51931541600596	4.154632467614816	4.3119399124891915	4.392951851137971	4.2903284820993495	4.479260410150955	4.328403273849842	4.559773209915508	4.370257164792567	4.23485894549148	4.429403152818315	4.372733795891662	4.366321143640808	4.384549824670982	4.507531912118225	4.2400900575084215	4.3272159029518065	4.35132261351824	4.385216420620201	4.309595286762028	4.406625853754596	4.4016650410248745	4.296415336324862	4.3953651627087655	4.277571170800817	4.356509850901956	4.442968762425489	4.363544280401788	4.407996144876996	4.3070851697882375	4.418076665836922	4.3114931659010995	4.525743857298016	4.466352766658154	4.471388054018796	4.425578455709429	4.437944010298781	4.416671370282328	4.241589971930457	4.427168475212888	4.290934155662541	4.357504477594059	4.385184401549062	4.520262044674128	4.315802210471885	4.39453698081967	4.413052397816061	4.394241310427658	4.507339303382141	4.408285151675836	4.401760938274288	4.380816051927163	4.427688752693094	4.354921086300283	4.266859000526117	4.3986183574637385	4.596983138955581	4.281912235167884	4.478960872011692	4.360160772129111	4.40973491873312	4.464064512651615	4.343427535904274	4.441664672844071	4.4237166612834615	4.478016399622486	4.487682379466482	4.389001101618672	4.403675769664839	4.268182337118596	4.386659600581696	4.355133631175735	4.501538862904045	4.3884358533388905	4.344902007831459	4.329635447091156	4.33687909981951	4.357990627005096	4.403081565553032	4.3991807324769825	4.412749524857548	4.426936180317241	4.2839132457486695	4.284127393243734	4.446927615141867	4.26941812358463	4.381513827081973	4.44619049760456	4.383730624790164	4.502525828986967	4.387507394413085	4.4281595389759705	4.409976719053658	4.502306832910123	4.484367565239676	4.308380197436984	4.403605595372451	4.411114113050844	4.38592631073547	4.297148187512694	4.337729671284353	4.443396903624023	4.233027601853622	4.629720496446814	4.412439035912845	4.347463556454995	4.437480120108857	4.401970885531389	4.45404276552652	4.382779748763619	4.438918672921044	4.440149367374135	4.419992343199949	4.484359594119239	4.379861698461557	4.406184347644135	4.344333447371051	4.47477189700327	4.391645669105258	4.258291624214349	4.255269446232968	4.370216542454991	4.428235062557492	4.4025725003048395	4.340818295549136	4.51978921306081	4.401719459670853	4.378103703711167	4.42167728363218	4.547110040385702	4.456146965698856	4.39510066166355	4.3051530639828375	4.499466967315807	4.32294486452398	4.434569247176304	4.399318517771166	4.319138446961614	4.368773999138157	4.340280263460519	4.440227170733477	4.438620021656515	4.38085554525115	4.45776619804914	4.367951548121322	4.430802332199122	4.321613313414806	4.393647847453578	4.481620534789469	4.385663177675634	4.2790008626043505	4.270958792734205	4.365906287527602	4.415198858843721	4.482339475032118	4.29067806779489	4.324307772525599	4.326054468671586	4.380720826010424	4.257921364336934	4.313130372613498	4.406529106068608	4.3646649001969315	4.4030310329353775	4.39340318371259	4.250903273800268	4.456960577094831	4.419530512474217	4.406461103835971	4.447406001367034	4.431788775602397	4.428067692753667	4.3699922564905185	4.433466580477118	4.474448122636143	4.2944050113437005	4.4268656436236595	4.3136284822963065	4.405855673431929	4.4183279129512405	4.242908496484572	4.352865298854312	4.426799425519276	4.389974569049068	4.404719494702315	4.453982937413782	4.370182541247247	4.462480919248028	4.305211826290094	4.261024123705534	4.376750324897403	4.543307756764114	4.305211056876665	4.322165465228101	4.3715999437452675	4.394649288532396	4.352123592180231	4.417154995871913	4.352076187946826	4.509792090982309	4.40017963903517	4.375155894798587	4.226025291198502	4.382129763020762	4.441023983269359	4.35098655637495	4.371417776458206	4.425715278677822	4.383389461212884	4.308746848638754	4.428771561833323	4.323174616804848	4.427416479847159	4.353519485740485	4.344344922019674	4.5758780270946104	4.447692538435279	4.333025052885217	4.255864096869196	4.477134807721333	4.3002532842136265	4.470755746517293	4.44802238024362	4.432454143145895	4.304752246420715	4.467887475687499	4.449376537516491	4.4248137119343145	4.383129292291812	4.421711758671961	4.387251625193123	4.238622737493502	4.386634711790538	4.464563878691218	4.348374408824429	4.486186003509316	4.250837230384116	4.354116088302899	4.436494417318057	4.390408125811172	4.371761191157469	4.291504574395896	4.405563183109242	4.3539744603896064	4.489876476785867	4.371614365073535	4.286411962652769	4.425678513831259	4.397309923389501	4.396925632773087	4.362426412048533	4.406130517909525	4.490311580301466	4.371032671481524	4.418448325069401	4.3945666572904125	4.392406270303977	4.5828676193490585	4.31914560343767	4.497009683061647	4.314118259397882	4.362059154843639	4.504796542021586	4.361743329781382	4.442539065599682	4.376716933393944	4.379638673651056	4.318627965869099	4.40810157649052	4.490989532363733	4.352512785284164	4.377805245063725	4.368520546711829	4.50846289481151	4.388518085762329	4.477147787943798	4.448216588908703	4.481738770098518	4.284909816651699	4.459742315892472	4.453489232719113	4.302363769056384	4.504979746782137	4.374441447286044	4.333666086628101	4.476823337370678	4.335748382685871	4.438714774312586	4.367368840753841	4.279123644401038	4.373111205681578	4.373545543029002	4.41149986854572	4.378862737383869	4.297808426613711	4.440275333802432	4.338543306405536	4.3681582809830655	4.431168891775419	4.33561882777914	4.41042891727503	4.437323411805044	4.2579975906074505	4.400749837291242	4.4644602162936184	4.469979757081175	4.3829477928739795	4.418842805259299	4.476845655496329	4.415596945760123	4.463579256813841	4.377522597206083	4.477635009030367	4.3322025381621625	4.437735839364843	4.381661152023691	4.402454751064401	4.301147990557339	4.245220588115137	4.394801081268653	4.363129788251288	4.38831933577786	4.363479405911855	4.262643586659271	4.330009855882489	4.3278826893996545	4.371239604649349	4.3592304349397235	4.402309494762338	4.396081415855836	4.425988387060609	4.2764767351259945	4.4333940764598125	4.453783410141838	4.362506639244704	4.34197031860632	4.353674914504255	4.552656451004355	4.346078408283716	4.4457110115241045	4.412550265243678	4.3492204199140785	4.40575922935106	4.309437170644219	4.414987420523315	4.3972704464239625	4.364917838249289	4.45040367938159	4.369188526465711	4.374843966239796	4.377598765412353	4.397630182796523	4.283532710482395	4.340325231066383	4.386777642741924	4.298892322988146	4.398409980938501	4.372992194968758	4.386508003580437	4.397190695409893	4.388832568762932	4.404498901578448	4.444239319100451	4.4377674461492695	4.370021977599348	4.405737988710106	4.5300471268596665	4.419710462375962	4.371023087900917	4.44973118107162	4.371995976932284	4.390294837317497	4.3281586314424025	4.383726494918185	4.449502619347466	4.3268921234788476	4.357995710493958	4.356410044447481	4.338840798718367	4.427643339439133	4.395998905017764	4.497799249224743	4.44857963641356	4.4634232795259	4.3697833151926435	4.39085069650354	4.411632649675123	4.288939107912551	4.329666880173862	4.307867904718821	4.2320424314895035	4.445781073656916	4.404781673035229	4.410483205061699	4.395635936256549	4.3333788323197275	4.297412287061441	4.3720386198992784	4.434865040961866	4.301643867555549	4.404070666308533	4.526609848435635	4.462569865232311	4.295976963473717	4.404834487953822	4.448830998269402	4.39768185232814	4.300979918769981	4.482823596934838	4.407932657991694	4.3098799835625154	4.432800167510379	4.260364905736701	4.335222418823841	4.3405376864508955	4.342030575612671	4.400770463352576	4.357924687541047	4.363427758268909	4.390872878631123	4.326649410822563	4.4433648390259926	4.415556595843765	4.317116658059516	4.349178733352796	4.468605632095024	4.397299304582326	4.395337392724597	4.4073286907539035	4.376649154701935	4.3314578732871585	4.361707310524194	4.348318365174427	4.337744581487787	4.384717405169136	4.400435169136643	4.4549801430103235	4.4397918246048516	4.454126218418318	4.3079708036349365	4.462045283558073	4.39827133044904	4.440848092973466	4.3598546369845765	4.345772751593998	4.455025516642271	4.358578579184839	4.286849252063243	4.33389468653714	4.277099295208101	4.394961685766026	4.369226982899408	4.380529009136464	4.374810998604207	4.410881361968145	4.4578139036116475	4.289827367495308	4.460651232969986	4.437323304698447	4.376761176319102	4.474380333200438	4.407500803336469	4.362745694513139	4.333672544704574	4.446804741583267	4.3413439057537655	4.287990797228863	4.414858403503408	4.388254893500418	4.389363247726076	4.341080207623112	4.510478048146595	4.35634784894471	4.417569777538489	4.3809222587981385	4.367977192183239	4.465517000272712	4.346625211024831	4.407935912064543	4.417298492599993	4.491212009759506	4.332152117500467	4.469240822282683	4.489892556195439	4.410121183641215	4.468805290236346	4.340701566842086	4.430614848757218	4.464221292201106	4.420693211167035	4.451396356224853	4.396224672352267	4.378216516091476	4.458708752612955	4.347929283441624	4.377202800047051	4.441423260281816	4.400455072072426	4.5515010537706635	4.379919417507369	4.321671850621341	4.432105441411524	4.361883301472948	4.34809200100483	4.519624832442179	4.345670577084572	4.286686775980526	4.354966083475441	4.487432586394996	4.396575385498375	4.3362256298180855	4.358012677273395	4.369947560340947	4.4647756213521	4.434725340099923	4.340067082533511	4.345281895680992	4.391398489858344	4.399319317601738	4.40310510288018	4.36048080458605	4.413276907946657	4.3192208243978945	4.4671733525591915	4.455866574109314	4.342193050311573	4.450654715223832	4.38932329615486	4.458423029474	4.396909811615968	4.378461969949786	4.48802279626346	4.513306377975098	4.4225620438421105	4.463932847104441	4.384569811595563	4.455191519928344	4.32857328800896	4.448663488643493	4.27976568321105	4.482170135120095	4.413599791821158	4.292493754334133	4.435236356870748	4.4351393361623055	4.395688371908407	4.527352412857184	4.475759171218556	4.390098851311102	4.399094976768565	4.48461676425908	4.299607000998224	4.28464908667438	4.388628622680263	4.308227917751369	4.441529997854945	4.331299666872636	4.459826570899368	4.3377881147222785	4.310446750395659	4.370999779309812	4.458016765474417	4.306176810261375	4.379414544427022	4.404311754303754	4.460679986850566	4.413207023023878	4.45664346473542	4.406085759765566	4.411540188517701	4.446338023225705	4.365468120396258	4.426202965373562	4.308919493871097	4.430134268663645	4.426806799520685	4.39203402086247	4.522059238392129	4.379885011536103	4.346059460002047	4.501265121280064	4.387889546204578	4.427069530263664	4.453968133221974	4.43287913715416	4.424126619881247	4.273671132309	4.383699374603003	4.43123902374886	4.442248878908137	4.387763368330398	4.3432880994012075	4.452370440103733	4.262419704252169	4.4130727634929965	4.3143140797940385	4.340725053902824	4.4629221275819555	4.5174847681201005	4.336500570811305	4.412575885098457	4.434517892224692	4.4625385953950625	4.271083986690518	4.313286529915755	4.366420291109344	4.406129115428795	4.451985199966654	4.402391668734264	4.359742898425752	4.333430947799484	4.4797476857995004	4.4808253826919	4.383874300888921	4.348203180901732	4.431844698360036	4.3818902201339	4.428319213497371	4.4459304434288835	4.444898884685957	4.392825635115274	4.5691216613037735	4.37094288130845	4.353264726089246	4.447866504369429	4.432439455659198	4.30386523401107	4.315849191972989	4.414210497304272	4.356259577130562	4.350759007483921	4.383701640430999	4.389055663868592	4.498515171820033	4.352285119634152	4.334210246422146	4.363711734302448	4.446436375659677	4.42104282841718	4.367527952011283	4.469064410725177	4.291068303898922	4.539252983371063	4.418950812997153	4.354625914038492	4.409917544891484	4.428155879955902	4.434630265282401	4.43807224130147	4.375012172012776	4.296674423040643	4.406276124995935	4.443651663473141	4.4704697279103165	4.450327914292253	4.460522763872676	4.450223181979511	4.426663298956244	4.4977220333299925	4.377331468841481	4.4621205601700655	4.360787607601006	4.365818458731111	4.470462232010026	4.438440984387855	4.396038631682598	4.330967021302323	4.462186254914779	4.305095854558255	4.483839612053198	4.428066468375831	4.343637038759814	4.396475446945171	4.310691457614015	4.363000526540593	4.497685554331127	4.381380137067991	4.484970408060567	4.393311053224739	4.31069867739029	4.424658513263227	4.293454301364186	4.319815010514595	4.447583900827061	4.445303326174567	4.365291501573326	4.310341736801344	4.4287991926809855	4.246697532120615	4.403422782215198	4.253954348006966	4.316796332078981	4.450057399538137	4.33776388134056	4.364640189834467	4.339006919583182	4.356755851563791	4.4574273064289	4.290191640819636	4.257749439854078	4.337081904530242	4.287736051308252	4.416707988425133	4.410722161626831	4.452618095705154	4.345303886048424	4.40325063809969	4.324673983952301	4.412070511298694	4.444775665175046	4.492370215393424	4.4796705238517145	4.299224095171832	4.492093366226672	4.362432828293677	4.381123604281316	4.4837004690366875	4.388553251259678	4.387536166656874	4.431013334341539	4.426332400269461	4.460185543471735	4.425437885260399	4.310216813873533	4.354788348108014	4.419560655669928	4.431840708610251	4.404732760748067	4.418200490434286	4.319415411208956	4.4088877195714975	4.313265235852457	4.3873440467894955	4.399762441970972	4.3680564150820995	4.385575189486	4.357754434344228	4.318153496225228	4.389293264668913	4.505678516433123	4.45737256140397	4.377429586850839	4.337325256587894	4.469854622648057	4.470219125173952	4.494730163343811	4.418835823134872	4.490634692888021	4.347625046800422	4.486262053394544	4.341780674893546	4.375200632487221	4.3457328415038905	4.317577304848827	4.444117397059722	4.400746506112311	4.341889505483097	4.4598974787564325	4.275886978070451	4.411839012705423	4.330466641789243	4.462789731617093	4.382542356331147	4.343191552139379	4.388408596374554	4.463985110512242	4.441859877920228	4.459623873962757	4.432726702630457	4.300287296288731	4.458047062883844	4.405063011220122	4.586542719961431	4.458953431263822	4.396536601262881	4.363462543241335	4.400421164184861	4.325088316515039	4.386136252416049	4.37876423458121	4.352598155271631	4.431563062006445	4.379801416560619	4.407967134619662	4.537548274330339	4.487181149459848	4.382878353723343	4.469831532593039	4.295725078956467	4.3726834762613525	4.374972394716499	4.385377425978368	4.442974592715986	4.327913911203048	4.461777174548187	4.386444693414214	4.371655738579515	4.486340613715463	4.384970137332891	4.420084294621438	4.411995086628666	4.3067189348523485	4.290388927610387	4.364879656834836	4.519709915571077	4.311122331687094	4.358475952320058	4.435260436045651	4.326133194888371	4.440503713152795	4.458559634767578	4.400343593522642	4.416192601309791	4.274820982844007	4.37612375424556	4.363868108526643	4.419029477816038	4.39940225942003	4.367212944613735	4.421900287834512	4.480338704573163	4.465535791035217	4.300343362099939	4.476931208883952	4.494877385116497	4.360882640520666	4.3347232441102665	4.363729078727817	4.408992111183945	4.3725395450691895	4.349423635996894	4.43728976929842	4.37351035489824	4.405237556345111	4.426405699117092	4.311438257045631	4.408373243909746	4.386578944944705	4.392962957830947	4.427737444329114	4.322937065996725	4.343482192523758	4.509164642925124	4.390178039657764	4.467155900484121	4.348952294250018	4.456702015346698	4.461946434330155	4.347266965377749	4.489281531919809	4.359467929213752	4.38017712220991	4.389686777156035	4.381170754340725	4.447895674392402	4.345678693826425	4.377701702522357	4.363053285139306	4.383381770217391	4.359337877663388	4.41469769946009	4.32277900688721	4.235775608390179	4.307605805685238	4.326858502301321	4.396728670965607	4.391821093486366	4.417023501924553	4.461830719378419	4.381916298757892	4.476563145238343	4.293049390989862	4.367124391490639	4.4001903212155105	4.34577941449426	4.370420948156566	4.310803018952199	4.3417130742983705	4.44675737103375	4.381389320485838	4.380498545002221	4.409737415885983	4.354131748980681	4.312785839747073	4.297527754576843	4.352775675006604	4.399458382501881	4.441468971370987	4.485540776299084	4.360817804249342	4.238990625543519	4.374791493126949	4.370787088370351	4.501460654532039	4.44051242902109	4.3509165145238216	4.422484006053084	4.370357349005561	4.284557432544452	4.335486530728714	4.33528923804438	4.4361052734858974	4.368669262678848	4.429448929896906	4.411560582998672	4.3601862958541435	4.306696954399978	4.400941085701686	4.297998167612966	4.3402601202255635	4.462674167387041	4.409470164898115	4.459350638031967	4.460097226639853	4.463952567884549	4.299052818149095	4.339570490708516	4.368197950892332	4.368203680079027	4.577749425678091	4.366238893515374	4.394603741381234	4.39460995458227	4.349908169439448	4.369500520939916	4.482906614329642	4.559225972026125	4.353688600063708	4.38789380383297	4.427833646459294	4.412240125646359	4.38705603498097	4.433484457529513	4.353243452238972	4.401252754775113	4.439010553984297	4.377910036288555	4.377198281541154	4.35289378042402	4.418505711614526	4.4202865019587945	4.394473575647963	4.333157068256852	4.592184112098457	4.413562186848748	4.426849621140883	4.390204092110028	4.337097136988838	4.3405161699023145	4.3122729019211015	4.3626982824268925	4.408243642503036	4.6248486334993855	4.419597703285784	4.4429134877329135	4.3321358582707195	4.397532783674201	4.4233654274309755	4.387151143090168	4.454839733773554	4.411121970874784	4.382348868479826	4.383518822479699	4.33004004813621	4.387141561452741	4.318368699556913	4.311811441343753	4.346535756744901	4.43300900600526	4.396222995140995	4.571506836508094	4.504774449305004	4.419412979805698	4.428645025508505	4.3020485195351235	4.288766586957194	4.417037346989057	4.434211333124365	4.367127874973522	4.31213539645417	4.319429584585693	4.387768115468345	4.318338101335906	4.257771935960021	4.391900148164394	4.345127180667406	4.367716365299403	4.379150751412183	4.432754737241174	4.2988127829168725	4.402753580448387	4.301759754881427	4.411026007343089	4.340990791767132	4.334579256504581	4.477150140875507	4.325934534369554	4.33875681958976	4.396341606384595	4.37514154511065	4.3874821200852905	4.378743307996453	4.482461731406811	4.401299862655455	4.35294127008362	4.3940594559090185	4.399945124598231	4.501438540736194	4.392405869234073	4.445818819468369	4.453331339600346	4.38889464980726	4.343938420963337	4.357609283398447	4.3665230593053845	4.393750621464537	4.353784091398353	4.402719353561117	4.2341945837057215	4.378464712913262	4.333105904970855	4.423076569986719	4.394115791470819	4.411665905027203	4.236931250770494	4.376708824980881	4.350043736322514	4.328597799639739	4.517060835658804	4.4191289113565855	4.305218236187316	4.368688737005499	4.495385842498829	4.3759147110114	4.423187137625842	4.4173292146204135	4.4839676450088195	4.3784837479148	4.443680410859014	4.433889295515026	4.337878284136465	4.392855463193518	4.267589656718676	4.500888946729344	4.423342729950182	4.364919912771859	4.425835456687675	4.419545791095379	4.441031549792915	4.395524351176012	4.404708548373663	4.343333075296938	4.394781352326996	4.411681506877296	4.3641802197887145	4.294711858201721	4.389248132199482	4.44976009846331	4.286596228176541	4.34050707383754	4.250325975608179	4.337914686159648	4.426337231969187	4.43315321763371	4.3248626393510134	4.471136763738313	4.449501377182257	4.424921163638425	4.4633455044952175	4.49568689240761	4.397790095666681	4.343891824827489	4.350597430636617	4.450018590862802	4.436517874668988	4.318100327514491	4.488951173640098	4.413117228221969	4.477795566151313	4.287855987851884	4.321503457784667	4.336675380820204	4.444417155754726	4.38220350825923	4.444751849161641	4.356052596004178	4.276752047324689	4.423747466612053	4.422848758837302	4.441804974952804	4.357821279411409	4.35949194235537	4.460679514843934	4.318648891178986	4.273109556254528	4.376227048731037	4.344915164874319	4.347202499765441	4.445270114077934	4.30922994391248	4.439740100945041	4.339368785940241	4.394362943231446	4.526031467206187	4.387375056376608	4.305984322511591	4.366794879230264	4.369865939663573	4.3723097874384065	4.319510627505446	4.429638181356351	4.432270697358756	4.398514724472801	4.315208674470857	4.270762870429683	4.396565552302362	4.377294916700739	4.4345831836751355	4.3533095031623645	4.384825632889657	4.277797740473114	4.3569271127031515	4.3915282420903985	4.3596076546216045	4.30259446856162	4.457866406661176	4.372476144672754	4.39240455876637	4.423891691971236	4.336099474706289	4.338612810445182	4.300092173406211	4.386330411385119	4.373339047939186	4.43952266603958	4.315888491578424	4.5210911284768995	4.4173125399069395	4.3662390916883815	4.414257929620463	4.378667499509312	4.356271457628983	4.353519875141786	4.344463665576987	4.477660497741818	4.408127678337026	4.366786782375304	4.494515405565619	4.435347550806528	4.3751882427721736	4.49354077807852	4.30447999343011	4.368192295752402	4.351480944576594	4.408232625096667	4.371944223591277	4.476830878892119	4.437879304035508	4.400078374712338	4.378580986007362	4.448420282358437	4.382311897567191	4.34324825139352	4.436987487821801	4.415217785597527	4.453405425964368	4.392912684152993	4.325479126357293	4.2365327912751045	4.427335705664569	4.456293856513641	4.268194190622562	4.507926363297665	4.331419732974998	4.357948942095756	4.333117507053357	4.386273072968381	4.397671895372473	4.335966498185924	4.442475493363913	4.391753785696524	4.296860815859455	4.460852565441977	4.395314490989664	4.488992652057613	4.4304531684267285	4.348230486098922	4.409689301443468	4.5242405949845725	4.481129605330576	4.444741109468352	4.486334182031454	4.320782897418525	4.335814398958823	4.424301454583258	4.453934506529299	4.351980646218592	4.437548966612096	4.47247613447748	4.3774067969984936	4.3080869802653385	4.37933764789082	4.363676040598703	4.445665405520977	4.481350342191589	4.379981118254291	4.377288033666252	4.339868005251215	4.4463468199848215	4.330836545401399	4.454385125615547	4.3890957553656555	4.412666882400158	4.467174911280364	4.420289847087978	4.2691049964435885	4.361001535378238	4.481825299010994	4.367654355570943	4.2838648077998425	4.342964988672138	4.409653026620582	4.298623360713904	4.308666387716817	4.418423533865144	4.348190770019589	4.308938804921176	4.447556488046357	4.309724797919464	4.309609679965717	4.2980725022379875	4.4171492004643955	4.337846386158913	4.388419100836918	4.413172064544791	4.369899428955797	4.358605049856228	4.341028854320117	4.474341582241523	4.392688924293361	4.35315191700417	4.364140211087574	4.420191639954478	4.401850259615002	4.389134133856318	4.361039728217185	4.540991455333911	4.391830204716892	4.396419362897133	4.334939678188634	4.405557398536867	4.3797813145464115	4.424888128936248	4.449425592209635	4.515200229356106	4.308243251294896	4.372087650539793	4.298579821931382	4.487322830404909	4.380973119754234	4.328732339803525	4.3590250961911625	4.3650163676569855	4.429367935238865	4.298361100279057	4.519406779029975	4.408960191823924	4.361867375942975	4.367464922033944	4.386780183251087	4.509520754807309	4.354383062773229	4.332332054511271	4.370918881595449	4.452910874450425	4.419933251397295	4.376237933693041	4.303696423114723	4.463000582645199	4.29923874826183	4.42273844545216	4.454104550823952	4.491345539049286	4.434747158627881	4.425575612040831	4.372685860946928	4.453434485076158	4.438728597243725	4.457826799278583	4.2930739180068285	4.356376747323457	4.3743406072329005	4.443205203831127	4.339571153883974	4.394831056382769	4.373563067700529	4.328713244074602	4.27805369479252	4.339380126164082	4.345335605572673	4.365790165821539	4.536566908248252	4.470697639133496	4.282182224371904	4.35491179291317	4.4909543494583595	4.37265646961613	4.390176811166258	4.376580363781531	4.338932222478805	4.3947436435029985	4.439084771327152	4.309060699219494	4.40277189943683	4.375713715146759	4.447413918433054	4.292645153279244	4.3559805291855005	4.428252410236839	4.455274232059631	4.435959673242751	4.462604034853696	4.378020751156672	4.514062253029107	4.296226228366889	4.405671329440713	4.386687896324593	4.369917760858004	4.43217312987783	4.492251395418139	4.494894128362802	4.401525132847651	4.429643760101422	4.304232813654613	4.431436809665107	4.326507532776299	4.446410291195997	4.500409580490293	4.494684258328469	4.365920658190662	4.262903259965595	4.383055333743301	4.484858720364573	4.47277641284355	4.392224765381823	4.366509240872317	4.253290403820246	4.352670785273493	4.560429100603066	4.346024361937893	4.406746245740053	4.308974484654462	4.399457069315989	4.424055311875522	4.366602181488471	4.371843206827547	4.361759115333609	4.398829699836149	4.386200507519786	4.327303901842578	4.506385034605834	4.324198155549294	4.434838522400478	4.395865429284199	4.410141313489531	4.385366633642898	4.490294543652789	4.4068089106886505	4.37147041183839	4.379147255104453	4.408503267722578	4.425214161202339	4.389403080680861	4.416309004595313	4.41834597799668	4.464517810591017	4.38217748235532	4.335635275966086	4.232673505396894	4.438050879335348	4.412824039334026	4.3989941785079045	4.334106549880556	4.34119995552339	4.362798607697156	4.426122527149856	4.279128215216826	4.4114917020643505	4.427732985185535	4.472244675891025	4.315436891992286	4.313055350933718	4.399663441835578	4.421948860735687	4.428545858755306	4.37619014391008	4.353949117541576	4.434865437366425	4.412291528963399	4.2607773357056	4.377368931260008	4.461086464058082	4.259385773877801	4.3099795596616515	4.34877845360948	4.359807735178009	4.439107601576281	4.371198323826736	4.368475323775141	4.423256170856615	4.336841484440847	4.466294065233226	4.379491207812999	4.412173103807353	4.3165687474399785	4.432248655969885	4.304455227929564	4.393950261940369	4.409559032595537	4.435568703390155	4.351477550033986	4.4263083639259495	4.352305468327431	4.3180293463191095	4.412287538699399	4.46859402449669	4.305877786937129	4.341758283164866	4.33441451891426	4.346698756398619	4.460941625109105	4.33062048791893	4.326840288958409	4.382801840423343	4.356426915010041	4.344341291956941	4.262806916094081	4.342315821720474	4.471266643918558	4.413899846194596	4.357704388648352	4.3162861726495985	4.428759343026931	4.434947965000141	4.406388940618075	4.341493831221931	4.486560194096874	4.420139265049325	4.347439184158349	4.364476036163578	4.362166063788882	4.452114135170187	4.359569627115805	4.384447903511839	4.356079284190695	4.558187387907404	4.405218382004252	4.345342665712883	4.416082293896359	4.442728743798878	4.379910156184187	4.403548676079078	4.4298643674396825	4.391275383957371	4.295561783585283	4.387806117238044	4.4682919426743215	4.349283308105309	4.4900951675143235	4.3555938777740515	4.427102328522096	4.349876258138668	4.337205521774136	4.464636369595593	4.30014732442672	4.285606377147261	4.319005877129062	4.441097178545633	4.352146239369334	4.2793494937002095	4.328685274954988	4.366396682821557	4.365205615224052	4.366492636500426	4.321231128823248	4.371625910782953	4.309173336562554	4.338377014877524	4.43227534874116	4.461369525387144	4.601545659400168	4.360014596958803	4.415389250566559	4.321373482357648	4.48846265005747	4.269221820399643	4.410507082767806	4.362773254494643	4.437659999502177	4.4084513633007525	4.313284155104409	4.4061211758230545	4.434645043601444	4.475641442861129	4.400346292024821	4.378323224578411	4.301398746234128	4.3682161060052	4.390838325437771	4.293726410742662	4.393505407758037	4.4205627924961926	4.517463262441288	4.368629258806939	4.341044989967679	4.443054277182508	4.38240599182146	4.302615435879488	4.347304168535606	4.306681738555776	4.4014660427336825	4.404203254456407	4.42603359820968	4.478568620291923	4.30854113927266	4.3118060638183335	4.418264753213246	4.274146731869751	4.443034043489856	4.3416762493494705	4.453294510907844	4.358265104426144	4.400998584942726	4.380291975179842	4.363191828415091	4.352479624972476	4.44890932218309	4.4294314113677675	4.413053572359309	4.471862648217839	4.411088908241829	4.434089117888982	4.302832903156075	4.345789076907655	4.367428384275824	4.328560010211712	4.317697495673671	4.391866508840887	4.412909868112165	4.4114312904490856	4.357104014125324	4.386312378337491	4.415002944437833	4.355068695687658	4.395028576728441	4.50832520812833	4.371057849576532	4.382855748996333	4.338569720791617	4.462749213366169	4.475218526283974	4.381645052546235	4.512851563483187	4.463239550753716	4.433838611500809	4.471919136870328	4.358612515564946	4.243994245135372	4.408480945399437	4.453254424632663	4.306727052737424	4.413117356502605	4.4900233288889835	4.34217020437917	4.391320374178166	4.376927320844803	4.232239773078051	4.4217860612320115	4.365142052189615	4.435757571155459	4.455100412590414	4.362415253870826	4.373732066884235	4.370749613439287	4.454186016862885	4.304253766253895	4.497539260208464	4.375000600961552	4.481771355403277	4.360060030716317	4.348312478322841	4.29479078908319	4.349677151857317	4.39681160567593	4.361346122159102	4.3261828655449275	4.339448921611355	4.377319465237093	4.40836627118248	4.387302071918239	4.4341609739351915	4.279131592566026	4.428803892356646	4.419353885401062	4.384938532708117	4.430096558117459	4.352794690994306	4.38493472174543	4.4001131191968135	4.265364612466071	4.359734456949639	4.421485160939538	4.4268464510210555	4.3556727890064675	4.451532675824458	4.375544098007158	4.425217291300949	4.434405320190963	4.4443978573328655	4.299935273855639	4.453875567269708	4.343112000941543	4.373461340501213	4.353987811427409	4.326128068085324	4.450977993618505	4.406039491508455	4.4370581317953	4.423755866406047	4.395021741414896	4.381426127497134	4.405351555944553	4.348135629404075	4.442076831248638	4.484158735383	4.4225022498201945	4.437823411673444	4.416380992852453	4.298827926083103	4.375993181946422	4.322257930029286	4.442950650834236	4.469428152466197	4.422461074455923	4.401846160331947	4.3598226650692915	4.341550583288101	4.306304649978427	4.368437484103984	4.358562655285091	4.4413618837844835	4.452463182827706	4.500734960924441	4.330524368673022	4.343332451843045	4.345170449949532	4.308360956329675	4.339895579040083	4.357172209595364	4.347817181378276	4.3794910694081	4.391352598567976	4.360445579621623	4.356811034648993	4.395880932508052	4.435835757346135	4.355192276343201	4.329307882485049	4.33979389103373	4.457159186015073	4.368396497798189	4.406068228201385	4.399272829403225	4.345165482416462	4.509723927435969	4.472974623687357	4.3840944502940555	4.485892373657918	4.418907711461879	4.44346547534932	4.330043706155371	4.330382611399691	4.40319207483328	4.35807677382319	4.363996970738522	4.333329769407358	4.343033027697896	4.432800265404985	4.333663240634844	4.512892553833537	4.3898262670400126	4.364129746821666	4.352166550910005	4.306161763809618	4.477838811002012	4.462868750852401	4.4634920824240565	4.266425379950645	4.453672089688668	4.314141926157421	4.420193047883765	4.417852845105724	4.320153283543793	4.37593409410712	4.351762368452988	4.496727123675713	4.388242339145876	4.425093595854813	4.545966167794085	4.4068250179520945	4.321431202728202	4.286789907108137	4.280902599335905	4.407686099081202	4.35601852544418	4.2275806023797715	4.372510454341887	4.342113135465411	4.347373061476158	4.368291316743116	4.417057176607741	4.355712958442047	4.3251458725278	4.388670754304372	4.369514712915496	4.351174103715212	4.42683353818999	4.386871325253763	4.3987762173691225	4.402778304718972	4.354063809330045	4.415682693787171	4.423520502850017	4.398966549368671	4.422246519355354	4.367244260789974	4.410997014940545	4.3969861875587934	4.400643150860448	4.327807420856039	4.2821564537890655	4.420521497302409	4.357264117197325	4.40317057206577	4.290204215013354	4.394963022925172	4.415245199212225	4.282904153623813	4.3602868122740635	4.441121636055273	4.386939032933775	4.356300143262329	4.39352050880154	4.396626681024477	4.41361146988735	4.355692322768496	4.422093668014027	4.420679313706214	4.351118397808174	4.248049533523146	4.27394733988309	4.508784358224986	4.278724864797093	4.336982631547135	4.4428512547951735	4.3531652535084335	4.370564165274063	4.455267116808936	4.351843197342797	4.327916855138133	4.343236407865911	4.436257420582444	4.370226632779681	4.366506000819353	4.382026508913143	4.459299318671636	4.3920054754843365	4.305006983050673	4.314834944623938	4.390537268021328	4.344030500963295	4.346878438505617	4.488422267740235	4.3838849864195	4.495894124498335	4.418921344496579	4.355849552177942	4.388585566879553	4.289262650285663	4.49335887988863	4.378185608142749	4.354876506304467	4.309470367286546	4.323405179444909	4.30057715844824	4.320084301410954	4.440838415191128	4.488482464021053	4.318083165191288	4.333638050531432	4.527063471387319	4.368730845041041	4.38542825632489	4.442099914054497	4.28922869734987	4.427816185036294	4.418047469368223	4.479372648481579	4.348753334238157	4.403436163136293	4.363492258487761	4.318626360580328	4.409913696905688	4.295294897030125	4.373650837946078	4.453267905616577	4.442603081982389	4.292113203478455	4.386657378731378	4.364207478131287	4.335840164217002	4.373090717491198	4.340907329273491	4.326698857272887	4.271398797707238	4.470980104054846	4.241551219908649	4.331800421735054	4.454281458103336	4.4097406644743105	4.310202618123426	4.356400978183769	4.417768477637278	4.43679853789642	4.310244184999522	4.427740606338597	4.371278231072817	4.395234931285183	4.391633925784355	4.445212017726255	4.4888147302981425	4.418881779050087	4.388813932272587	4.506700161155188	4.301912011226915	4.3473812470061794	4.378937739239651	4.297085616100513	4.360671329914528	4.285743805762115	4.440934332821909	4.434305000345937	4.444083224103005	4.409870242667669	4.4506739340948815	4.478315120871929	4.337831266963339	4.3532893733145945	4.422854439114951	4.369205653073834	4.318467837783477	4.3989100103770395	4.420671295904565	4.425844998076774	4.211727188403897	4.526999575878778	4.441542819159345	4.297889263895214	4.284887794886786	4.411202183068943	4.312493240771979	4.370056987228326	4.409216338973058	4.382338690903287	4.41230653871825	4.391085515660235	4.365401080209276	4.293152981196648	4.483043958628377	4.311533519102261	4.278935778360699	4.394267043982593	4.446909647903434	4.5140530343171275	4.416164731604161	4.372730522079375	4.318388292939783	4.34432533423067	4.356194701705489	4.322727900562367	4.288618294922855	4.464910755964228	4.309642044482249	4.349794823257051	4.309113986315259	4.406892933106311	4.4234474312097465	4.4073249195416375	4.376600988384666	4.417040911915306	4.394786076525067	4.336537853918253	4.3195882178233695	4.385899061730686	4.4030731071083435	4.284197639609426	4.536172337273832	4.4256927900667105	4.376094661768978	4.431558350540864	4.298825697835396	4.475728569382108	4.360436661949095	4.385474219102751	4.280397683345213	4.363523118056035	4.4010753450733535	4.428777601850113	4.3526715824660895	4.43255286497458	4.405503300163898	4.405416241835752	4.354272159840791	4.500932309768027	4.392724673581791	4.364477965527069	4.463871481448331	4.386708940292695	4.341576502417997	4.531762545353963	4.406212791041279	4.46446632300128	4.352327017417101	4.36177443287081	4.327190737722244	4.502871336641482	4.427437558482891	4.282778920844192	4.426962579341845	4.463158638515744	4.345245162847542	4.34139141774483	4.417484704294177	4.4492917676143495	4.307427472800277	4.329568993048191	4.476422323778889	4.434303518324873	4.393673477941901	4.523644157345695	4.290959337231081	4.387791606930825	4.361871014243679	4.354842581352034	4.495323880449535	4.537489611646817	4.412306258151675	4.4669558942452925	4.280451761432045	4.5428630473714025	4.266324310938569	4.346410954057803	4.296538277708995	4.400850392934236	4.364108527923841	4.363592323869737	4.332024969807129	4.382489564668668	4.3693540127361	4.453770204112272	4.441138716433618	4.375180259135945	4.413062337583855	4.367901633140927	4.375278069078075	4.318696251069798	4.383232381883632	4.397218955470854	4.3752288642613175	4.453118242940549	4.396441046477146	4.557784472939898	4.418105173320557	4.3616210862838605	4.383648510861357	4.379547480826347	4.35605616642404	4.51742941081174	4.394232290679835	4.410801129115628	4.520808448320104	4.3657676846833855	4.394618639873583	4.460484519848377	4.449520533063589	4.396547044225879	4.33443340483756	4.410564946167596	4.368417158107826	4.452938732805485	4.44002358534043	4.366582953440569	4.4402690174726365	4.345402016911975	4.343584458482479	4.48991816970427	4.37315477475286	4.341889055034397	4.403215565199032	4.43900220220086	4.407411435979459	4.488748438138702	4.465975336831059	4.448574512203014	4.464624072862029	4.265594193314258	4.226679696422731	4.385320537946562	4.587975236935064	4.392586350234084	4.329850406065018	4.502053700095275	4.460918254836798	4.329230518940512	4.431865828318653	4.384494653880838	4.371549093306777	4.443065771470663	4.40614083514504	4.4034893553482215	4.2932283918235665	4.330285665399949	4.409107708290281	4.374348552957222	4.401339207935293	4.437480456412518	4.448240928210775	4.427971412909187	4.403029503020668	4.505730727932229	4.393391140688326	4.3648229819671585	4.446170297070845	4.245023307252454	4.3292624729800195	4.285582077191583	4.385309841282469	4.305270949581666	4.441627554251221	4.410548572597685	4.375967897163955	4.402710310380102	4.475144645567364	4.467867936373475	4.382041332066078	4.507089937436861	4.330606894942052	4.331866413933097	4.2436677362099235	4.426556654407731	4.496193254960321	4.338132706681295	4.453097133963146	4.337569310850737	4.379040754750061	4.350739053461629	4.434814732866214	4.3882499545179705	4.380174460423062	4.3828078884996895	4.384506912634341	4.447534901899718	4.314435222979685	4.423458941006888	4.508171916484225	4.405755042659894	4.3414692406266235	4.391786653233895	4.43484416653744	4.292389142977324	4.356841034076659	4.406982007469893	4.451010165183527	4.418365889324714	4.438295959457756	4.344584282974877	4.374261293220418	4.41699317585359	4.37037003221022	4.448768757903769	4.2620619144431195	4.409947337108208	4.288434157516432	4.424559240669844	4.3032328094343395	4.270166944318649	4.274110351798388	4.271757929463042	4.3894886456125475	4.447749314080408	4.410358453007183	4.368754804324299	4.478245500246105	4.360581174044671	4.406578496170625	4.376537610884918	4.368013925202517	4.408852296655558	4.394138928540913	4.33470805371938	4.426246126532718	4.38192507079907	4.369647781725671	4.501029528918425	4.469299224881963	4.348114454855043	4.276853547177029	4.400661088185018	4.255767353982791	4.300065400226957	4.392960979377511	4.523037050940851	4.361649219307783	4.422354363529771	4.594837605682571	4.419541453663564	4.38946368402988	4.422941065646612	4.26211723556387	4.511697908246893	4.350753150627204	4.379209155683265	4.361018457810412	4.343891108739194	4.500807037831097	4.2297403731672825	4.326878007324539	4.474412589047286	4.356015131864335	4.3536443599631465	4.3528542525515155	4.382670303677029	4.404898289951445	4.502969092890517	4.337811822143391	4.3102769922653525	4.31082222285941	4.299495144682989	4.345665753828276	4.364840349827288	4.400412001377573	4.439695857443209	4.396151074219557	4.486828084325736	4.476373952871347	4.39759964470251	4.396014824645439	4.311000305251531	4.393528421337382	4.424564809691774	4.433099173417203	4.3560608894383295	4.421491361231372	4.463531227671078	4.407022844709838	4.476038578875242	4.374096578652409	4.410124201463907	4.479494853311909	4.338982831904571	4.456362668028566	4.404492907367262	4.410488114049985	4.361967423389244	4.401756887425892	4.34996091422005	4.4164898239549	4.404966637837561	4.354708594085066	4.474171444074381	4.424850341661839	4.364631959920136	4.3646929753829	4.432198430498273	4.455213067551077	4.366272251995499	4.371309750857421	4.282014747525761	4.36011950516769	4.308978009629163	4.443928815985442	4.299449740214973	4.376671505032947	4.280759768932919	4.4689014591164185	4.421107473117777	4.381444257145184	4.363906370637765	4.405539653920124	4.514226993406349	4.320723901233021	4.323616943308751	4.433213302725372	4.450628639590173	4.366057802895828	4.319254467742855	4.4224896227232415	4.459621726252825	4.40983025140388	4.41145501132586	4.407538069777372	4.511568423560616	4.346768898925123	4.396475329571489	4.502334424702801	4.305422853036013	4.368976170744446	4.367557837219166	4.372841660869575	4.323038529375659	4.4366639603326945	4.405057006374707	4.3943760430989744	4.368448458130774	4.530219112732122	4.396374630852557	4.239459296406465	4.461568178217191	4.301447732480135	4.369274431469401	4.301358514823576	4.4058342637402	4.414830134742266	4.400630272019282	4.404567005459249	4.439372297131182	4.347811712477826	4.4179274144364085	4.358606595287623	4.5043988866237	4.440460344501014	4.364576763924453	4.3447806987161375	4.469164073781259	4.298657680658849	4.465887997603934	4.301120784480545	4.3210952123486335	4.290069203315335	4.314045281669809	4.334068923437545	4.317473979148869	4.381891561562915	4.332933279215922	4.347712458372607	4.343942301637292	4.419395197175872	4.375969911172378	4.481396410607824	4.331679450777303	4.343400591100081	4.396441956397088	4.353671536737244	4.33681536703146	4.447533187257927	4.254899452022364	4.438349998536178	4.475802500283882	4.2916181340380515	4.387019929942363	4.305480855710404	4.273535643591844	4.332060736955631	4.393683127494118	4.349731549620449	4.413893232829789	4.281836879080233	4.467206071697161	4.410104717011664	4.323808200130649	4.365489510685313	4.486956707793825	4.393805070503407	4.413451916720224	4.524695083866414	4.400698543285808	4.380035100283813	4.3219588894146606	4.428884331829892	4.463777944102163	4.3234714724588486	4.3674461866538135	4.4940065192495044	4.356787198987416	4.3669790472002985	4.349417742439866	4.5663593238433045	4.369509711458297	4.442734632605534	4.385137088874622	4.396325638191097	4.253336278637375	4.3221839139423155	4.447457104621618	4.270276863985319	4.434195663626699	4.316371326175669	4.349362220131421	4.414910216640676	4.414524599961683	4.298062767327847	4.314882752294233	4.374176300301119	4.421246014933908	4.364340017279466	4.37834648047318	4.319167122851686	4.387547700615917	4.25659594712725	4.367615154512572	4.313153695377328	4.325015815917143	4.397295523920475	4.475700383262846	4.347265908021983	4.33247515601174	4.400048295944436	4.265502365094585	4.363406041378546	4.266961343558892	4.379211584876062	4.434756568252105	4.3935372502218835	4.359323561564935	4.387050186133817	4.304684807275766	4.51006858944309	4.365517562406822	4.29619590717166	4.468881865218313	4.377534076223691	4.3488452609383	4.313578419388745	4.399510803348023	4.347513219897539	4.371542295892895	4.312928715208663	4.428429427153351	4.495562605558973	4.433683201245038	4.298418055845516	4.310523264434473	4.367737452452719	4.353250170353002	4.488178448125529	4.280093855949383	4.370538094722406	4.404261535282212	4.355327671790502	4.352768471235048	4.412108203215488	4.257298035298907	4.499536736316573	4.337096829450886	4.396434940283362	4.303787144799912	4.448900811020726	4.397083084178111	4.552607797845703	4.3126013418587705	4.464439517815225	4.37076495508232	4.482582115934496	4.480474820936824	4.366791477172934	4.474572038139824	4.356116474512612	4.298362104684754	4.411560753146333	4.362019653341544	4.490602723937577	4.394499563424214	4.4267663442436795	4.3848309705724535	4.333458214267805	4.397917940783811	4.3693246331706606	4.458090484837477	4.380115474710325	4.430154974091398	4.32436001767638	4.362935127587613	4.547186916351077	4.344523794999848	4.34473198661734	4.4353787009787515	4.353205610485951	4.342808249120366	4.3146566585027575	4.453907024163655	4.4707808189597245	4.351943839107535	4.424445732549295	4.430299082943845	4.448977160882662	4.441260218543965	4.283438323178585	4.327080798816691	4.453490250520322	4.423176835947597	4.425334994740622	4.347044395719077	4.470270326465061	4.359063819968618	4.371982578571142	4.356066931930227	4.432409472134128	4.423360326797009	4.49233219521066	4.37264084266112	4.386249103413993	4.324720920825265	4.444667775062486	4.299792155537996	4.453134726068269	4.398086560326705	4.480805189937465	4.441094179465068	4.365955426533351	4.347396359918103	4.512082352441289	4.4360056964135826	4.361654530446163	4.4180388689274475	4.308366154304368	4.422458065557946	4.425722030535853	4.394891404963359	4.375399335541101	4.274635884771373	4.279813627605531	4.310585768369376	4.358854747546706	4.420967201280059	4.447344202859801	4.418631407519112	4.385446619804836	4.412536588253932	4.396997123151004	4.412600960597805	4.374571055658842	4.307171221639416	4.411630518871569	4.350205207454158	4.393417043214545	4.450214924921044	4.298901701141723	4.346522603839731	4.400294839097622	4.4449119182814965	4.354052871198188	4.437637284782758	4.395108524490494	4.332934614817406	4.4486711997408745	4.4056734302851055	4.3953834620928935	4.470340673364578	4.248668763392811	4.448234868481011	4.442356756849513	4.504336089639203	4.399550950504393	4.393050962185775	4.439080117943448	4.417385074755078	4.496059220215398	4.461182259053487	4.3872578808570974	4.335011346239398	4.3940413500625	4.411719743089576	4.387512461825233	4.302419210760041	4.34711009834809	4.347807283035167	4.257946628209456	4.445134151295077	4.482133788843624	4.4021284252917114	4.417142539168479	4.412956649409182	4.457122133025278	4.483137913290332	4.430824430451765	4.305912012651791	4.49856266543943	4.505844690498991	4.453764622805123	4.391195898414447	4.383839002657568	4.314368338717021	4.3383526684405584	4.548653878397151	4.376860177624647	4.3651453233163044	4.447753848949014	4.314221520777803	4.413825232705776	4.36911616236395	4.427267776522408	4.321724401534928	4.458606905821915	4.314020829201384	4.253560043736528	4.284241247185664	4.335824933880509	4.390539086407335	4.3479735295671595	4.358995624838231	4.275063273415542	4.3965323103568155	4.3879086726209575	4.4104340620292195	4.3372888241663325	4.397441036141091	4.479369238140185	4.375930415394538	4.3728328647107295	4.279324486496998	4.351133205668384	4.480255107423228	4.2890236598978095	4.43357015249781	4.437620548359135	4.323043721160428	4.377651973515628	4.5220845647644285	4.449884002215093	4.361466329080985	4.393100799895675	4.3772094739346645	4.384864377658319	4.202331984621331	4.292797835132036	4.436591893031875	4.414842811121518	4.405081891219632	4.395314528728543	4.356696468649176	4.454516037202272	4.339292262092004	4.42157273513648	4.244745305458631	4.3729450168351605	4.328769017866976	4.4445596298282215	4.3647337847835095	4.442340958231499	4.372247181651874	4.346388248814256	4.316805045415684	4.398441416950648	4.346542066742911	4.385568102458607	4.347258791343061	4.319390175524672	4.55575929978423	4.348062310558839	4.4247637068704675	4.389070019471019	4.427001162872448	4.359146534128379	4.389743913094799	4.41215433793857	4.393655324718596	4.356141023207189	4.345312960866176	4.274986640031981	4.470221850663686	4.346383944322914	4.371866298469621	4.395381747150217	4.378483886972447	4.390683665854004	4.380108645493975	4.328699660997056	4.395703133453826	4.425633269720848	4.3281962882205685	4.329102582962191	4.356829259383852	4.337596183738483	4.320236041965961	4.402678141891888	4.47079251468438	4.450999269799444	4.340820580326612	4.395575573729053	4.406873112134447	4.393960629737147	4.3314392092369145	4.357835625852611	4.349907491283284	4.40493860564422	4.3386683705719715	4.285995724179526	4.3516405059628935	4.4014513737349805	4.355156660619114	4.41295992322134	4.407062778880278	4.202823332631297	4.324871171869591	4.390828158741117	4.381628215079622	4.375180528456563	4.402095839310162	4.435616612774974	4.368992750349065	4.430995513797861	4.46907669823637	4.40310295562359	4.283062959905566	4.476536521423022	4.300409949965341	4.527641992718629	4.549996540560294	4.415497749007744	4.419288106629008	4.455646953718231	4.500348759347317	4.351104282791143	4.3934076341214325	4.260917078934538	4.363653788976135	4.389554941177457	4.403166361182306	4.406822626625714	4.478433053102431	4.51610001967539	4.357226673727256	4.444317846117794	4.371481216495519	4.40584049117385	4.409668178879325	4.389985153338541	4.420140398254091	4.3608253549703715	4.407321859858648	4.4851545209919434	4.295876643264295	4.381416656492752	4.290855816514488	4.405187097822503	4.466976597184927	4.335395664257851	4.407079847670896	4.432439001894375	4.459900879755941	4.314539255206567	4.3185677903360045	4.402474755673189	4.390174195424217	4.3407951760692765	4.32298703111844	4.402520401449059	4.420565411572936	4.23634295372853	4.340054199666916	4.3810691170011955	4.438725307530151	4.428466747367798	4.444201582292792	4.474957674199568	4.33135911381891	4.350435243777498	4.218440368771995	4.424137655239219	4.487236015403856	4.4827245507708735	4.29852211494808	4.29485491184382	4.325621530974217	4.386802917983916	4.362778563235112	4.413018055498197	4.3570499637224955	4.435183084584631	4.360795818937738	4.475325224307372	4.449084069955417	4.347814965088664	4.355637778100947	4.292419381736171	4.362595370654273	4.429876842703245	4.3466084913301195	4.395526303867802	4.297739707365335	4.36900362310671	4.448238970580142	4.382524277651721	4.4185121528127125	4.42795988614628	4.272075826736141	4.312349393438976	4.380124888781322	4.417324028485318	4.336077748197381	4.412929416964563	4.3925855309066195	4.359786176297735	4.364522062525809	4.336984835885995	4.422788030248599	4.359752695249591	4.468960398774455	4.4629028018254235	4.354461979543802	4.453168380223765	4.352360958163999	4.44838810747635	4.418834886795602	4.401855176724025	4.3509093951607145	4.41999849982431	4.458792999861877	4.414063864161533	4.4185470776472435	4.283696277037764	4.33209571674637	4.284595936202338	4.494443367594576	4.366231643871397	4.380102613362057	4.420313974293541	4.498918671832839	4.404534122461145	4.274706250432521	4.443023352635566	4.36879032455518	4.320858025669929	4.46188635641631	4.451509690020791	4.315845386772254	4.31557681568046	4.394605946984235	4.406851141660324	4.407116590836502	4.401172303798714	4.388170001602342	4.3183401230156075	4.395648248572423	4.379900300324919	4.3957382700585645	4.33663777774916	4.362971670020437	4.367873121354796	4.339405046612771	4.438601935269314	4.423589553608481	4.475145176519961	4.397944358794095	4.373921234673609	4.322549785615587	4.479266037346487	4.369841486104589	4.441083692610213	4.357905990988081	4.399431409990926	4.450206663152935	4.402210045078751	4.348633418428363	4.382959592908394	4.281831801929423	4.336077225489838	4.374346457363177	4.440969529128224	4.438939277679053	4.507905256723648	4.362375599304425	4.380300653356331	4.329992395896027	4.282284850877875	4.3776385653428544	4.380936701324193	4.3661764669689145	4.395942654886986	4.349232461910047	4.421063496251344	4.304676345100341	4.300629089085075	4.339611885992278	4.378278932527026	4.413682458163906	4.48214470087737	4.4815915620158755	4.3754329288334635	4.406362106478104	4.31598353938242	4.403076026751738	4.28965211124034	4.300945309349179	4.370856021797312	4.388052808747239	4.471081859842482	4.334335476886196	4.409987431178878	4.451316373821174	4.342708076187885	4.289816898049383	4.407902755985347	4.479653021690273	4.36402606089435	4.381217526979606	4.314970720151019	4.3641948977692415	4.44321625429112	4.383173427307912	4.549707294832746	4.410611980660365	4.389659432733873	4.326819838529155	4.439551911151865	4.3270887677845	4.316938219095535	4.365857398574099	4.37695133796713	4.325328999411658	4.345437353274016	4.311534314863268	4.401560423514399	4.367488708790124	4.468902950017547	4.401821847062796	4.408705499190875	4.369956571485628	4.315340517171436	4.401697617941583	4.467970186158258	4.320816395384506	4.453861625608548	4.4552086061431275	4.434634070809155	4.374546245199161	4.3250465714707875	4.434036465574412	4.3275270141443745	4.4228795524580615	4.318745500721334	4.376414103581966	4.37344305053116	4.3237294849261465	4.4652858639042545	4.413300975437444	4.353945866309888	4.430363410905967	4.471848553528352	4.328402115502582	4.4320298086102525	4.359675279936779	4.442167914968986	4.3178395447091615	4.4194089850959815	4.308292885269804	4.368744122369826	4.369943791381801	4.382566830958494	4.3721769026558865	4.4258589612914525	4.421231609108281	4.483440622233407	4.357778301789812	4.421247381395437	4.385020088674253	4.326349058933216	4.374739557543995	4.364942971144153	4.42329882442199	4.354511944140797	4.420451531276203	4.321364896216775	4.348435721324699	4.4152747461653	4.368237963533695	4.487385040035684	4.487960134463122	4.25916835876281	4.365812472815553	4.2987546919343895	4.420892625853073	4.489471753392462	4.372504684122399	4.383393080302747	4.388721381504583	4.4219206511746565	4.371109497959134	4.316339360666978	4.391558858816761	4.35855629093582	4.4369029190367035	4.31272040204938	4.368128145476119	4.373763887639791	4.402268587413833	4.322458345069062	4.397286673215245	4.349130648622719	4.440437696110942	4.325873834811992	4.368558402351577	4.3401014467921675	4.305968320936776	4.410988819652799	4.301804002847096	4.3817376812498	4.394756065709837	4.321625448930602	4.26750536943495	4.458913385960217	4.3738229217295315	4.387869002446942	4.523195454551786	4.5706869794842495	4.388789354972026	4.331398651411278	4.416982445360565	4.478017142695995	4.327193257618807	4.3997851221905195	4.302749828074456	4.338641740431724	4.415381676170478	4.484189161296044	4.425354122112532	4.3995863156221935	4.351450394253218	4.334605277206059	4.290697315711513	4.421574846750003	4.383088043072939	4.423710010653241	4.575477700695881	4.402506475492567	4.372121978390508	4.37717297357122	4.33742018947096	4.402692144859136	4.333567460779554	4.346510452320041	4.422630109058608	4.422431877156391	4.378130267922961	4.3417441610407375	4.384428927496332	4.374059574997274	4.431252016355947	4.425118357297345	4.320360396403349	4.39040797752349	4.423393995662364	4.481592737245867	4.395706879196577	4.376356440972659	4.281439569444423	4.419680192803471	4.332652860383257	4.350671778188009	4.480751095799754	4.291913890155971	4.383805023782765	4.27117428933247	4.391814286272744	4.3158482689539355	4.383524699898551	4.406155160374788	4.330302791710698	4.306184127495164	4.42766932749782	4.422380434264872	4.372204606677969	4.383811922585551	4.410548894086466	4.407831998454615	4.341153148507582	4.4346570464817825	4.382759304865944	4.442957712246789	4.479430261687954	4.374839955916322	4.37064874275166	4.417180935088731	4.389840996540552	4.496806721551908	4.360614783944688	4.2870164891575975	4.324306124250386	4.33732481560567	4.4882460706037595	4.388435039152152	4.453504985291981	4.409246968370509	4.336702379421608	4.437731519791114	4.437408022832556	4.3869657813220675	4.41605809843014	4.40048784556364	4.3871040777775665	4.44523316496842	4.313964418693539	4.414246188709523	4.22719521314272	4.358406240828719	4.307903828187188	4.377066973132336	4.45019052564799	4.43878061426992	4.364687318489127	4.406856340670483	4.436354040124873	4.433574674663264	4.388162250991249	4.461579233287766	4.441646629638646	4.329427595801329	4.379669042334904	4.3671196030367785	4.318970891189794	4.326658908325443	4.393269156010037	4.398003288279013	4.28272391778232	4.342489689848588	4.348175225231541	4.358049725124172	4.349246291473216	4.3047027848298836	4.423184074944148	4.290219530390349	4.323924684587413	4.388592621731712	4.267820464334575	4.394079602643737	4.375072200745242	4.456233394328775	4.475813266845954	4.331215371786278	4.400333463829895	4.282174523905323	4.335958701291157	4.408290614334042	4.317272126176147	4.511725084966026	4.437010682715292	4.267426773120915	4.413880608198625	4.400177048763306	4.389039152744084	4.420850135586662	4.295378056711977	4.304176788385859	4.390487509067721	4.377401271427116	4.436878825462667	4.427298912005356	4.269250366244329	4.5237080443652955	4.424278209060548	4.422025183268234	4.285192098543378	4.443109459383491	4.3505230096078	4.361052212783867	4.463425079863187	4.407947069163938	4.478429356002943	4.31488664660456	4.45802538136447	4.372843706169508	4.471956125128738	4.281716711892332	4.491688163111396	4.443045034957436	4.49161149931699	4.371649675734745	4.473919921304658	4.326931691348295	4.442047976458005	4.390314714517822	4.432073340916662	4.327034045596976	4.252341129747427	4.340268257298411	4.417660258156477	4.3506319912766145	4.3910216884188005	4.443881486161378	4.324741311319445	4.45381060975558	4.368261397360265	4.278763216375044	4.368726379595683	4.2992025253455814	4.4115104743740385	4.36384722721749	4.44867783934135	4.396900379435501	4.467192461949535	4.394269280616364	4.356687291343244	4.3256691497688555	4.334331582441864	4.391398676930083	4.392828828996441	4.292145464774969	4.359125871835588	4.415938936623549	4.375483102162961	4.257352130833946	4.343649268886129	4.415889403722451	4.4208656248581395	4.333152175997115	4.397100408001206	4.42811528969201	4.392533850470879	4.3383342789102795	4.491579259373688	4.364418199816278	4.350248754900892	4.4375690985926015	4.245588844903731	4.542750188994619	4.4072195871168285	4.489219546130547	4.406748350528468	4.280327760821246	4.288946393297992	4.476658612558097	4.390248497185211	4.363549740176652	4.339545582252893	4.396414605079087	4.335800247863473	4.397893893616649	4.435184354837338	4.510941980146372	4.25085990507295	4.489615190351705	4.500796319140411	4.383760639326751	4.618077804074336	4.54877299079343	4.40973764457703	4.3755099795781	4.434053062830193	4.41720604316184	4.357858100796323	4.3205339501997715	4.313591140012024	4.471519720276954	4.443996508591273	4.372330195925963	4.393521476538317	4.32020080797386	4.4916851374857	4.424544880514659	4.438499387496334	4.339454105472121	4.364845658588641	4.334893852036683	4.440785075236208	4.429787664291405	4.407875535373483	4.391245645415706	4.536472180885491	4.300892775085247	4.446828836521042	4.3719952331707095	4.379141868665973	4.4612767216316245	4.363339795636234	4.501978480771944	4.50802152283185	4.378401825718914	4.3497575425071755	4.396234296774037	4.3016796386360285	4.301235454260092	4.487109326848835	4.390099009346306	4.469429595983172	4.435535320160883	4.494150471343177	4.294706112559622	4.505177850163227	4.3399920901111075	4.264792589699872	4.375039960537229	4.276135134824285	4.488876300078085	4.308338881936715	4.451827297924342	4.373066264783868	4.31899718425381	4.28964615486476	4.363854342502515	4.286871303671988	4.4658933774969185	4.439132455634857	4.414902689177316	4.362884643164569	4.371492362397533	4.393977575650156	4.288489617822731	4.4207358249661075	4.464832822991861	4.336239330249226	4.414527593349467	4.292112777674644	4.375314273878663	4.303718299205345	4.385701656312653	4.43149912885365	4.38540740369134	4.379821875718684	4.342460436327281	4.333220773418902	4.41270265156505	4.509794573057022	4.355839183934699	4.376993516293241	4.326089846133392	4.483184656490931	4.432002090547401	4.474043780931459	4.370107795978361	4.276346346518921	4.292578106107708	4.402547368245665	4.3538894341118635	4.269173891002804	4.398209983501895	4.357355211570844	4.477246885127631	4.285776082477676	4.415010367945472	4.3811145616019855	4.369098538483589	4.483207491388633	4.414950064628725	4.421120610934448	4.364180312108415	4.29476909459441	4.4735599949600005	4.419602879988135	4.538226173270968	4.338484268858031	4.367751078833885	4.337606942240447	4.351865650186576	4.480091972708661	4.315285018162281	4.29900938496942	4.44950642044545	4.404391337734315	4.352340494863743	4.5071725437543595	4.350279265503828	4.2940665992373805	4.332949995694606	4.416391613388143	4.370851801771541	4.393061980826844	4.420536921227756	4.298717541622086	4.423057810265686	4.258928624091863	4.570363382439194	4.286685412295899	4.434231602126319	4.3283208595797475	4.411848428224416	4.465050734070465	4.430602527932933	4.37991746309957	4.39294837457776	4.366660155815097	4.388711443247918	4.467391809095988	4.471073927916699	4.340669087896953	4.416465551215721	4.344848482741469	4.440362856664555	4.305522233161857	4.411550424241034	4.435847712157792	4.379968326532949	4.371897753057629	4.325369415666205	4.390524738172748	4.422098293413393	4.296432167300342	4.331066563985435	4.381591401059383	4.356178618063224	4.31411125954343	4.383416318860354	4.322907394895571	4.3692734848231	4.4432667859952195	4.349591367767401	4.443465812830155	4.379214577375975	4.3465245021398955	4.452739939088653	4.373065675474847	4.332925023635625	4.282115427993362	4.441225282019815	4.391529791196261	4.46747928949637	4.320299162361618	4.360720337145112	4.319219912018655	4.482598262124682	4.563262197468618	4.34440321091949	4.361871819157956	4.411882227605337	4.449741185631728	4.352933106833608	4.372081066655243	4.464190424349561	4.5601660369969	4.304409446658447	4.413353703492586	4.50518912707263	4.461584274446272	4.36552710475462	4.4381811535936055	4.462707533354734	4.356595224776994	4.475896825543942	4.480544644923475	4.428694691589499	4.506026701434147	4.317301179457331	4.475450301928141	4.349712672580226	4.272624801103456	4.404186019433396	4.313790993113129	4.526888355386433	4.394694927915703	4.388777331772038	4.458742166537216	4.425616687054303	4.3712665677521905	4.437469238596666	4.336713266233079	4.3422585629168164	4.4363073159052435	4.269156892755095	4.353946479452336	4.378975217723837	4.450028355759412	4.423358758794076	4.366938600267354	4.338394446426172	4.352709416506056	4.456249155361841	4.372733236690256	4.400146079240374	4.513918380288231	4.419727346129646	4.451856069861831	4.410738546099837	4.399478951678899	4.465157180971661	4.362569698987846	4.443805549339046	4.271521122226572	4.527496353505478	4.4407985618951145	4.4459855074777765	4.302015651503401	4.412939153163648	4.38638713635959	4.325253937725071	4.250836560964491	4.390238894075091	4.371023085082241	4.399449665879226	4.328648903010789	4.418409494845381	4.325970728587709	4.341726731804053	4.24326778412953	4.468194914551564	4.3691468021649795	4.388367564084722	4.299175712067068	4.3574462308162465	4.338973833035603	4.3575272418015345	4.328356414773395	4.446747320888983	4.428762827195998	4.382042787741806	4.436694114834994	4.418676552975295	4.364445927999689	4.400974638147335	4.500307257703949	4.376505261631048	4.352348189285859	4.276188819351242	4.278092822409636	4.263097261078352	4.503117398188104	4.3091379627319295	4.364182017216914	4.468397963504186	4.4017062433094125	4.349352730520296	4.327315247748877	4.325204201050861	4.4784737106792525	4.421786274901724	4.4165166087135725	4.416319036842522	4.419168978443634	4.325630031001994	4.374783877258702	4.457915965039977	4.380860571970228	4.400136475448745	4.455250078051602	4.299517545286781	4.231859657287658	4.267209764421721	4.394094676493545	4.389224922412334	4.465181156381955	4.382454126924489	4.431000142170456	4.359583894914274	4.329894621981376	4.3885960515767275	4.388698622767111	4.447730185195762	4.472962261580309	4.356808108654654	4.391417219076733	4.395198749820535	4.45934595480932	4.63982639038508	4.389447377593891	4.458506884179647	4.319005365773699	4.280543301479234	4.41980315794315	4.312823073474848	4.3533558616692805	4.436616037543578	4.41002314104502	4.3279855086445105	4.369840561976895	4.305560366706002	4.318280221292042	4.455764608822272	4.320721019432726	4.351181985644947	4.340230868581146	4.343090257334571	4.364085109047911	4.392504263833784	4.373620262387839	4.340952329028047	4.399915060839693	4.392411396655153	4.3992002020801895	4.348476163172307	4.267740802441305	4.385040512830338	4.334256680638102	4.4034093975151425	4.3828649743250425	4.3857382096280295	4.403665023333282	4.374394253137746	4.321024722543673	4.367276127910049	4.465224765725438	4.400556638455624	4.358656178650831	4.418254069150807	4.362325498069143	4.391244983805992	4.345457688247067	4.398256503002054	4.313598045665531	4.439002343653746	4.478865038324503	4.519033935315231	4.448886257297953	4.398505070550263	4.429677612121962	4.370925839774496	4.376498468082819	4.374477544382033	4.340992832758686	4.382030571992443	4.389963217108816	4.352160807217854	4.462122747331586	4.4466966888589425	4.499776601818136	4.486787153705874	4.287394597073201	4.363215990310028	4.368499585489992	4.3477412276931915	4.325018408763424	4.374414711066395	4.341240170960408	4.4843272107363275	4.479511000231165	4.452165519153709	4.3035682158329855	4.350548135294376	4.407400654704812	4.408330945388618	4.370967682101758	4.428640911820904	4.440929048769202	4.331040627257741	4.302215476156755	4.380713674877212	4.427840497519449	4.310232551791587	4.29590620169441	4.45656426617176	4.37574498185463	4.415096683188394	4.320578073269376	4.3388220089993315	4.3769375724817206	4.4593629268964925	4.357177365858284	4.357984255883471	4.535886642716492	4.325123353667296	4.313771004234752	4.446791682129093	4.40124335328297	4.389229625267875	4.406894382655295	4.33605183984656	4.332495466216483	4.40683535928426	4.356799734670817	4.323746884554323	4.2821372388437435	4.404323937637155	4.373470762657442	4.337706108038066	4.402605856566487	4.308434655100198	4.513439357869367	4.356275762426749	4.296060271444353	4.357310533337577	4.4246136226510675	4.389688643598793	4.4597606972436195	4.2323022647016435	4.427689170624861	4.275431411616125	4.432988921154193	4.483217940509428	4.415286475157859	4.334447946627871	4.431219897975014	4.314951979808829	4.422632099696012	4.307997521087758	4.476964627802725	4.354872593220747	4.387032939244895	4.358171982787985	4.387216207072711	4.40230508542121	4.315197999504425	4.413965482553429	4.333064289257622	4.296674227738764	4.512856910330358	4.509165093862997	4.41271427244928	4.422308448040603	4.271151652972781	4.3243202405515095	4.3986541284770935	4.339027048162212	4.375855765856545	4.359371752718615	4.384710953720486	4.329965500236999	4.354644932115237	4.376917215058411	4.3496392967283635	4.472814860719806	4.384058948836299	4.277524669243014	4.365933749053249	4.4458802739698875	4.3755791008105405	4.388284517314538	4.379244744768637	4.324902852040604	4.344390138712399	4.441300946493365	4.351426096438354	4.342507373758662	4.334396449004883	4.313659922805166	4.397735171237722	4.449729402822735	4.303413238375125	4.263356064109329	4.424292208769514	4.324323569434199	4.270745475973557	4.341142913580643	4.3353361367196666	4.357789681607911	4.36690402118073	4.3384340417181555	4.5343794864814	4.276459525777026	4.424110469125408	4.453836631442406	4.390489845586686	4.333250289977613	4.387459876415688	4.4010072535796105	4.413099759887178	4.494959767626632	4.344158034227442	4.289454595848906	4.442270454462168	4.366349179738782	4.359739923532649	4.356738581225168	4.544455230162649	4.3523904500164745	4.44590029187451	4.262964000213432	4.403205405624421	4.349830616621264	4.315756856930504	4.479728437118022	4.314624197845233	4.420507095356973	4.437582723833669	4.362407105885341	4.438796130632379	4.3907568500285645	4.474615766290061	4.334043660006897	4.284780005566315	4.366890536232808	4.431173164410881	4.357612918810443	4.453603305328638	4.3903610451096045	4.3278544049412195	4.375184736807329	4.431469604260579	4.449338327161922	4.33954172538971	4.2868088275005745	4.380435121557618	4.444992095900456	4.435881303841433	4.351970167530299	4.3630697456811935	4.3898509275339315	4.309933870137212	4.345186949610342	4.322609295827489	4.401853605445388	4.449324353619527	4.408647141522371	4.389602812528871	4.333650673092679	4.377031651832267	4.482588810399159	4.4269090083293445	4.3167968257461755	4.385947863290952	4.338184141185868	4.399157961862836	4.46189236453064	4.350434498539441	4.408697929584074	4.356436429128799	4.437633754677057	4.301623181560671	4.3589460316730335	4.5398879907720495	4.366285326619527	4.308262620175855	4.4147693703530555	4.3611321892909505	4.36467430661861	4.333410006065501	4.296230217683233	4.461322414549079	4.3381337651095935	4.535623148039277	4.477809218315962	4.346164784701963	4.364715787429171	4.406545590951723	4.318641406565759	4.413459579058715	4.419853016714062	4.403670842951413	4.524549720157651	4.284859408441166	4.351294584653814	4.275234006138449	4.3526263901058915	4.468997480928548	4.337978960260257	4.3965489644372875	4.32560216614904	4.442947828029236	4.344159287207374	4.385038221696608	4.4200862254114766	4.381035815572334	4.324271443153215	4.37234971180942	4.501664257820705	4.366993745262894	4.4413955578909405	4.477229957545875	4.408728706976934	4.423335407174558	4.3503656778594015	4.33225184256022	4.374041476773833	4.38204809803557	4.479396313684269	4.378303870769411	4.381096867629813	4.363671847985004	4.352731557570584	4.370578039265204	4.2809333447023885	4.362266050513113	4.4006939140031545	4.406601867092772	4.375015808270352	4.363093818858259	4.476428588031615	4.4152173159725905	4.511696192788218	4.3794360170703674	4.4397205461699665	4.500369520807602	4.318190064389182	4.451190412752086	4.412893195389566	4.453178850134048	4.325424658985024	4.3717768934512815	4.266871846488293	4.374970154761067	4.43429239934447	4.4007751033927205	4.4464659958614305	4.411245273529378	4.39395731361294	4.360846921032726	4.299659383878435	4.286479380193866	4.448213691745821	4.348335102427131	4.364998030338393	4.388142051362863	4.353626644725729	4.374283242371051	4.299816426568419	4.337007404989635	4.400266950795804	4.4894083104607985	4.438297976234973	4.411475103119311	4.436443866888575	4.482107223599642	4.360365703354826	4.297335294770984	4.462749064333167	4.388097766309583	4.378812554700681	4.326201169429104	4.43579924605249	4.355990485172084	4.330591129583022	4.400285757767808	4.3354912708661635	4.390403905302804	4.375731525919184	4.290385463474752	4.485134593325989	4.389416407489409	4.4011093260229845	4.323596985160552	4.424116932478454	4.368896520585073	4.445368391965822	4.472741171572081	4.371059104832481	4.29895217423729	4.411772202890137	4.373379449598692	4.3852945268424595	4.368436735977708	4.433760113818071	4.274460333773055	4.372908158442778	4.353777312236937	4.359791694416253	4.387328628241774	4.291464650624374	4.360582004327886	4.44916910414012	4.415274911018599	4.333437585606879	4.479611708099727	4.35319825003568	4.376645956848244	4.412896119696703	4.447196634392517	4.322396679849972	4.321483569155025	4.449038928739245	4.482886159800052	4.3997940801887	4.4356336400328376	4.424902322950305	4.355292769013427	4.473179113708284	4.316948048302654	4.294452668379262	4.504698259423307	4.43202499232698	4.269916267658855	4.446765182465405	4.326602490236782	4.483905550831545	4.430222522107361	4.379252842761009	4.308405746962394	4.4357602698846605	4.357894896998273	4.361744751607792	4.455920292644223	4.5246417024051455	4.4627820640156015	4.296691985855605	4.465459271250823	4.460288402160236	4.4071263975624175	4.318282205130123	4.388976811112034	4.431837548504563	4.369706941637765	4.3912561676580335	4.363840588682486	4.341791682726635	4.439057687576471	4.385507966914868	4.347697873407066	4.48009858810091	4.393438735563577	4.375362024690796	4.330481990735446	4.394498162078628	4.2774037546869605	4.457988963973939	4.388560160220002	4.4191433462847565	4.382173930978342	4.439262008052561	4.414841025651257	4.363886330970314	4.4221082935299085	4.48463315384891	4.335459148384554	4.32605936645334	4.429567081034532	4.379892969143517	4.369293530889665	4.411037517110023	4.292712295167481	4.4876225427390475	4.423857989738933	4.49994067235942	4.299789240959147	4.368675959819797	4.457754563743519	4.397903328142236	4.47389373553034	4.3702640923616265	4.440106286467239	4.464476940250898	4.376463165076451	4.346570780205603	4.4149592823009876	4.309906234819699	4.425079093624108	4.356643700703083	4.445004765885792	4.404629768744055	4.453604751554072	4.425648244999625	4.416150347502883	4.4588451649613985	4.317505424293772	4.359711417646628	4.407394294963657	4.37084234124457	4.4554531165600215	4.3703928106943035	4.407639129104987	4.303045057127496	4.313978705545243	4.3357525571198945	4.354595574086379	4.4322285419529095	4.3908678628420175	4.339587449471411	4.439830246260927	4.402766276111739	4.399084631500175	4.386412072007561	4.384239983509319	4.292976868769463	4.605092452350635	4.408536703455306	4.3493097957374935	4.414527032083308	4.39895625273483	4.35583227453385	4.426297357306484	4.309331631313304	4.372975067024296	4.344567830782576	4.34844023857981	4.4030865215333685	4.435354554217336	4.4504992998058945	4.261801221898965	4.364613212946134	4.422473195289921	4.411759301295292	4.478035640316757	4.420319007687337	4.3638922311956785	4.427487468738997	4.363373422321316	4.348326767049931	4.38123871876032	4.458474027736761	4.470925821323862	4.419988520190561	4.352608451052662	4.52968989001752	4.435285148112504	4.523459575110179	4.393147700356105	4.350439543379814	4.361063329805601	4.257266501216943	4.419430957543256	4.400912717095039	4.3862673387198665	4.425528569783721	4.424820934454351	4.35271642013772	4.416743112629593	4.356075436076687	4.390362536624264	4.346447764243784	4.3916839069369065	4.362148176200125	4.340435029734663	4.375710073457244	4.394559479407184	4.38780671353475	4.438878803132363	4.402891542426493	4.42262612763738	4.447076005184458	4.285006352212315	4.287966074994131	4.391100689984854	4.314781656339475	4.34419288462964	4.287852173025411	4.332063291388604	4.4097231060003	4.351394158239918	4.377921532654428	4.370501190330904	4.466388492154432	4.377234529603255	4.400385799866974	4.4507417792423505	4.440356505561103	4.4299569950732405	4.4011704741854025	4.325709249041085	4.454675240199135	4.434906266912431	4.349301089799423	4.369125886323665	4.340970139343758	4.335349689026276	4.37328535362563	4.446431932547621	4.418200347689578	4.27539187035565	4.2960442276356385	4.295802357902919	4.272966577292103	4.5255213174817	4.314773314415761	4.421547301499	4.485674032013949	4.437634696964115	4.468659757133233	4.397494114827292	4.350035007175269	4.37645928986334	4.378531314700728	4.280914245166587	4.45839036446322	4.449778637075584	4.366295741956726	4.325545360906021	4.379887184443972	4.5397939568472285	4.26270008114002	4.390811962926213	4.48804596400409	4.334553181827176	4.375300705281556	4.443065252272174	4.364980291073606	4.440461972864996	4.293255563058179	4.338271750154719	4.453697644933043	4.410609072581879	4.336081780310815	4.358777172278836	4.483718274259985	4.405897688334587	4.450456193554618	4.4510461964722765	4.4396475646854565	4.354687228572795	4.348298579882564	4.375119571579414	4.347306500230957	4.447553832511202	4.416385751015762	4.307800490462062	4.36121973028177	4.3243545888710795	4.367221423104394	4.357477204573824	4.36042153138561	4.4236604582566805	4.446582190906355	4.375798137058801	4.420793345626537	4.330811132372493	4.324888792325423	4.323945632945071	4.430737668916732	4.429741889454341	4.566649627169778	4.42489891171839	4.4550273055924245	4.485876637069646	4.462847581448274	4.462442441179108	4.354713403668214	4.443741757647388	4.326435835567459	4.3338205541446	4.3226891300473955	4.303396784149878	4.316890677869393	4.417816073973854	4.347768203289178	4.287885698117685	4.402484717620693	4.347132949963582	4.382669173922766	4.461613365369091	4.37488417348271	4.365694145641934	4.264282403128313	4.375700590867173	4.293006687898818	4.433543573585024	4.429098455036899	4.352154650580749	4.380171914583298	4.3236923446439395	4.305461195773136	4.3550850738516385	4.498372606144462	4.289791183524875	4.448913442134109	4.420729142422392	4.382402682692413	4.326014454392797	4.439775041325263	4.366136779151601	4.3141241614660855	4.396532691759903	4.390717494823853	4.371786301438716	4.361854089629328	4.386153333901354	4.4725306384276005	4.34812208851489	4.341183801504098	4.347272660141111	4.35465344800799	4.271309901882501	4.494107749147216	4.3098020785181275	4.419329586275624	4.42045855303436	4.341848178299093	4.423895360371256	4.631713564379101	4.412745492970366	4.321723764010127	4.269084712244944	4.353387140512919	4.344297993185275	4.4520052433188155	4.430197239883829	4.361663085268862	4.4413657407504346	4.31984090743983	4.411435764770834	4.433056618481419	4.480241524047725	4.392819951808006	4.3398054887724795	4.525590396972836	4.395005234141256	4.404804907229615	4.488040544470009	4.445874533572673	4.269286221443328	4.442191036425653	4.3564171922381805	4.262623855057837	4.415922160640182	4.366165777707076	4.361908398414386	4.29866738795544	4.233222783815405	4.342144410244671	4.417136028385999	4.342080771419813	4.304105992805654	4.321085537253383	4.454170164632726	4.473925840158697	4.329034424572678	4.454687953022005	4.370779575902532	4.328093685841368	4.372049091585363	4.409091070833251	4.413991966831852	4.384499858248676	4.392928855687142	4.293661913199333	4.3302442381982384	4.360821361785231	4.284359389173379	4.312027125987876	4.371938674190709	4.366691171834377	4.44774036902022	4.29736335618702	4.431094661684518	4.4100165585377065	4.331689788023993	4.4766703139455775	4.387411420942385	4.412893819109234	4.4561910478082485	4.311551340435058	4.413692712853696	4.411879828279877	4.323183602906154	4.405976591777025	4.483009255953659	4.2834997885574	4.398626039491385	4.375327973375483	4.398737112602632	4.4799581848129595	4.438181964006063	4.346497711833033	4.4385122275218	4.356974413578691	4.316828357440327	4.542163800014856	4.361517982328715	4.424904784945002	4.47181905824435	4.41466709857905	4.274407904013261	4.392470346862379	4.356880023136456	4.291731698290119	4.410228760893805	4.437004773952376	4.346076662310918	4.424283035007755	4.353100298283643	4.285263399324552	4.294217756723983	4.403161844669382	4.425442590912661	4.39985979376964	4.461423263658748	4.416332802592145	4.342375758373285	4.435426082744297	4.294978307830468	4.334483644931345	4.381712932448972	4.34324388628842	4.389193891809384	4.39105527144447	4.475279408460656	4.3995572078200595	4.3388687112999484	4.312420829740292	4.351333980172464	4.349049193347632	4.270303045325119	4.302671360252285	4.367487107452641	4.41238154356359	4.430008157717699	4.445835617724498	4.387773364959767	4.445437967656216	4.338861633364969	4.441579838912604	4.3457188929372474	4.415441482162089	4.312578939751869	4.332180604146869	4.316909177369444	4.377199602975072	4.205708460569804	4.425859836053288	4.402579838699685	4.393309445771172	4.4827734287665	4.385136401933822	4.377015900011308	4.386693850946179	4.398647078057932	4.465780509627105	4.357009304982463	4.364620032876199	4.293742288191185	4.388336054854731	4.327968714654757	4.3433330602760005	4.327220981422372	4.470191424299638	4.293023758117548	4.429136692963178	4.4421718276180915	4.237234334019023	4.413899627995994	4.440476766440814	4.385648778372567	4.2957555872815165	4.342632464871931	4.3398318609705795	4.477337201340419	4.396924903589245	4.272313764813417	4.377005633786711	4.343894023236652	4.365592160023089	4.489131335214911	4.386883708415482	4.267570179132102	4.367301323153369	4.4146494912844165	4.464726804648388	4.311645904394071	4.462922664369975	4.313597669284613	4.34766755203755	4.400765242933244	4.375640411831972	4.297902131576286	4.308099930689257	4.3746031776208065	4.405978382036999	4.471290187015752	4.312073386733959	4.503829495613742	4.414530441448772	4.392078820334065	4.340998631221041	4.381513341394607	4.4395296458542415	4.425881910846021	4.395325444402483	4.456896096121019	4.4330985938850676	4.3949393562445405	4.477583532296158	4.365508358522466	4.4373968752662645	4.357885161085084	4.323445569241887	4.363320778231618	4.318009287465672	4.272851116993197	4.366885393764234	4.385138418901441	4.311455690925746	4.460375084367042	4.369053553268838	4.434210055431153	4.350014539667482	4.446615651833877	4.411503150553552	4.384837510514344	4.391832124384149	4.3805897462438	4.4155404242347185	4.5261216725804925	4.352229685556464	4.35360911096949	4.332941072319205	4.497697275342473	4.3415792794415085	4.394047305439048	4.395583500740493	4.364844254325917	4.43904830200893	4.3712032455243905	4.42089575553029	4.392090436584302	4.555067817876482	4.362888442021411	4.369212921667908	4.353328408712643	4.39522281402217	4.338396381066658	4.398789178832499	4.384172475399377	4.433185891092573	4.383190422950664	4.368644500144459	4.338039606602625	4.436644606518036	4.321352818507073	4.355509962937376	4.259472252376147	4.455960851725395	4.3407290183296	4.362735949387249	4.392984915407971	4.395506591196257	4.364173109884581	4.32013953391373	4.449280118521182	4.366320275848734	4.290220877347013	4.387108443635187	4.389813222509092	4.405781848813623	4.389394270784375	4.445175757211208	4.425984853748767	4.368197720324653	4.28322343545001	4.397861293677788	4.386681494631882	4.408364246147924	4.352567504639696	4.530348861134648	4.307020762404456	4.496136564325853	4.26628906349055	4.441815532691135	4.333048697176462	4.345791326194789	4.494308324781011	4.5153324794570455	4.4341656113066605	4.4533240442411515	4.350162159537827	4.453992856291814	4.4040465974279535	4.307492722949388	4.512187363051028	4.36423332411076	4.477226219846123	4.377908716487266	4.3140899852897165	4.342880900564298	4.352713915743996	4.303848059410743	4.315418427508457	4.460322427416736	4.387017025815839	4.4023354297453725	4.424531808249894	4.422018057333656	4.529513023001323	4.393146198591342	4.418114001451005	4.285511429173283	4.35633598260396	4.412224321495595	4.439173767963679	4.401594585576939	4.453297283696346	4.432849487599813	4.45380976091147	4.345792776116714	4.406681262526691	4.292707691991626	4.394336661660089	4.51963290156357	4.326640976996229	4.417833499070609	4.349952049269374	4.364137601166922	4.355197638413553	4.454555834310782	4.388859084904768	4.342362439633048	4.374810184122766	4.441741157464778	4.420576078372667	4.387649062506009	4.378568989388336	4.409396252127918	4.322851899103513	4.398287201318368	4.3118774503274135	4.378759293432796	4.399715932532226	4.41902992148703	4.251199842059419	4.54268498981222	4.409002983219191	4.379999141430903	4.296368661053291	4.470402523399006	4.379138276590379	4.398753737259904	4.4147485399356	4.416582405384274	4.457619922684744	4.351960158887083	4.391675523355808	4.401172569829827	4.325068083369565	4.428856920012365	4.430796741107937	4.419157686640462	4.321749067930738	4.372651717427085	4.348101386326608	4.484803148054573	4.410071962971386	4.352237260297601	4.361878187474143	4.374391103205155	4.355128995499212	4.404848638304832	4.445539518296657	4.418255392855022	4.477416097136033	4.37163311905188	4.321279368050439	4.499604562015051	4.466657086167219	4.493937786503802	4.402328692440299	4.412595811359137	4.370170768635811	4.363694065298022	4.436437286211321	4.4072762256483635	4.295351344948594	4.447055732652336	4.376018061300313	4.440935992442065	4.455252138197806	4.31268513885542	4.448217058066605	4.263136369868206	4.438335181834238	4.31336159224544	4.325733465688623	4.353056506401067	4.389125841985878	4.490889780489863	4.479566189657044	4.3366148192084495
