## Supplementary material for "Regional patterns of human cortex development correlate with underlying neurobiology": Source Data: source_supp_FigS17_statistics.csv (part 5 of 12)

ni4-GI-5HT1b-MU-A4B2	GI	ratio	1.0209325242637113	0.0001	0.00021481481481481484	0.9854591981914927	0.9879713825199051	0.9873391382018785	0.9842238432835326	0.9856345118943655	0.9860340539241305	0.9881761303813617	0.9856868324215786	0.985837604360952	0.9844849956305145	0.9868587490503312	0.9867691031162144	0.9865162326410641	0.9857494749626865	0.9878708323530814	0.9879014766816933	0.9874314787138971	0.987677677594625	0.9876058761552889	0.9859350923523905	0.9880542720180724	0.9849763673159648	0.988473209000181	0.9872664687838659	0.9886945427702294	0.9854236345748116	0.9870786670845114	0.9856236202203799	0.9863535192796702	0.9871859943150106	0.9866298521238754	0.984930851915327	0.9877559867490001	0.986907755257892	0.9865453769177361	0.9866792788123229	0.9847353668222418	0.9861258127064072	0.9865373968040018	0.98727761109844	0.9876782774156496	0.9853010382629274	0.9864048796504555	0.9883277823429272	0.9896439825416516	0.9867500982148635	0.9842833126963993	0.9863005105018269	0.9867474868081683	0.9858939146871479	0.9860557685714921	0.9861736785557585	0.9864245870758194	0.9849321891994959	0.9856519982388106	0.9862325222582189	0.9866710608053411	0.985764986609857	0.9889947372883844	0.9874569587676153	0.9856577772039925	0.9888711931259506	0.9872992782065925	0.986577418926104	0.9863287984841814	0.9853955627731872	0.985192770771213	0.9872725195256757	0.9857292915662494	0.9879661199950882	0.9860787849873459	0.985934383802884	0.9866285119575503	0.9878317252755919	0.9874911894737717	0.987837872197567	0.9883659066841926	0.9876684410918463	0.9834993920760432	0.9879507367304047	0.9880072575996934	0.9869012330285087	0.9873990140126682	0.987132253532749	0.9875753609003188	0.9864289173598174	0.9878403105600941	0.9859463336267136	0.9873743030281557	0.9854955832571379	0.9872949682960845	0.9869183243605032	0.9885232238045182	0.9869404683455454	0.9877716262604654	0.9872329384169946	0.9875671817930447	0.9878222824420068	0.9865610728326436	0.9854111416988617	0.9865851587354636	0.9896333854625898	0.9864867654485313	0.9868095190820023	0.9867577062769542	0.9854887362917824	0.9873172805908652	0.9846003238279191	0.9849440464325515	0.985520009615845	0.9850528685260648	0.9845483732211452	0.9859585509757888	0.9857534601108924	0.9859821642204799	0.9872900634212135	0.9892793757143137	0.987070523709304	0.9845686393020722	0.987025879036341	0.9864436476149019	0.9887748001121767	0.9848520168489868	0.9889426455334714	0.9877569181555039	0.9882928004583706	0.985200569415984	0.9857022147715591	0.9874270088684816	0.9858402646453699	0.9858534428997964	0.9878001600772907	0.9865972219383392	0.9865689704497155	0.9865261071512579	0.9858960894198181	0.9857686675057935	0.9886308005806664	0.9864753839921797	0.9887285227971718	0.9853747094778144	0.9866138862195424	0.9868859730821026	0.9894372912755401	0.9867105233679341	0.9883756957214606	0.9856880280227431	0.9865822104771567	0.9884173564229348	0.984741725208347	0.9860495704344405	0.986080589497279	0.9896019316797925	0.9884276010308851	0.9857057508433558	0.988183789138361	0.9860282229555831	0.9831410265775989	0.9871971088525103	0.985474466913883	0.983740108334954	0.9866451409274751	0.986048692344768	0.9869499102701722	0.9881429972259794	0.9861642077388751	0.9871386149291221	0.9859023682048884	0.9865280342879217	0.9848702620346764	0.9855231573061861	0.9857200658426901	0.9860308088592966	0.9869011351158432	0.9842498466820016	0.9871110170000641	0.9884532855314789	0.9860584737567863	0.9867773142755293	0.9870690482649196	0.9845957597392672	0.9864987867668766	0.9856912573969833	0.986373568490107	0.9874509100667793	0.985861658279385	0.983872450461349	0.9840476796824629	0.9856250381261045	0.9863859059394099	0.9874882796470643	0.9858864038382918	0.9851757955849233	0.9868175334970807	0.9868853297305905	0.9886463751900589	0.9882718745474349	0.9853762618931159	0.9877162969690092	0.9880118591187016	0.9847608771303493	0.9844597965330639	0.9891707121889313	0.988628890534135	0.985954778348347	0.9884082580045697	0.9844268251164712	0.9889223661749613	0.9892538316109242	0.9868103228125661	0.9861003762796567	0.9870898113045357	0.9854403650587371	0.9874294508529047	0.986023034565273	0.9882951066087747	0.9858380956943515	0.9870099434681608	0.9847857233791136	0.9862341413466529	0.9853371095212049	0.9863893740265368	0.9832876908940656	0.98588770387826	0.9863227057607706	0.9849278446463137	0.9856944967186966	0.9849919555439142	0.9847576892325395	0.9859438562624766	0.990188633480531	0.9848286796991839	0.9865359885170083	0.9865357688024249	0.9873137890070038	0.9880095702364059	0.9875174869556046	0.9857816593257352	0.9853723860348224	0.9827434863107128	0.9873040322828913	0.9875066087067534	0.9874319301158013	0.9862076286053296	0.9862735542691713	0.9874575329634875	0.9857347241332942	0.9869836367091922	0.9884631022368887	0.987125145752928	0.9850271568665994	0.9864865337725436	0.9901145156627044	0.9863166337088839	0.9858920057006906	0.986700690250266	0.9866641867390378	0.9858503570749512	0.9868784814717244	0.9877295367470801	0.9884620998545655	0.9863750339959005	0.9869398192442596	0.9879080454845779	0.9861939653596289	0.9878296865836846	0.9880021673308764	0.9887151348943573	0.9834139903735064	0.9869183667102261	0.9871987393169629	0.9857218601123308	0.9858888292183571	0.9848449299972535	0.9855906514708063	0.9871217851536854	0.9891038340651747	0.9851781048609434	0.9861904339108821	0.9872124074642807	0.9886053928775496	0.9877365565622925	0.9844143442062838	0.9851808798948533	0.9875015795370635	0.9860081277496915	0.9871042840062844	0.9868647140898266	0.9866576716487955	0.9879217815394408	0.9873422910031765	0.985536773717994	0.9878523316510064	0.9859870162825976	0.9855422729016193	0.9868884258421533	0.9865539385266913	0.9867091982995794	0.9873928852765593	0.9864844091816656	0.9854321034311408	0.9874170651066023	0.9863849624709887	0.986269692312105	0.9866421429123415	0.9882158315791093	0.9886464471906079	0.9871024680653709	0.9870658574611568	0.986424096877944	0.9871872506465527	0.9846935417871888	0.985413340424056	0.9852450766889372	0.9868924246673727	0.9866979345717902	0.9847589823920526	0.9876974775865345	0.9847404614388752	0.9854645363632399	0.9858967969794539	0.986953783406057	0.9867851639482567	0.988130444571411	0.9869956943502106	0.9856909619125329	0.9872809501352964	0.9878539871820357	0.9866950143989558	0.9877029340899128	0.9869600388639552	0.989038443688948	0.9873877462922984	0.987122105640771	0.9858208609374146	0.987772736213693	0.9873518029383694	0.9878707589136949	0.9844154988355244	0.9821638640045465	0.9863894273047333	0.9869546349990808	0.9866618653527214	0.9865518311749584	0.9861156980325546	0.9865274628679875	0.9854457078729778	0.9850772256138806	0.9872690866651098	0.9855476381532525	0.9883577019269053	0.9836405464191197	0.9871067731793222	0.9863766359441486	0.9844513953119213	0.9875808592135757	0.9883399173543139	0.9846590475897776	0.9859162036074275	0.9869095925377839	0.9845931076109672	0.9853405799847849	0.9868438542248267	0.98497904150328	0.9869141765280488	0.9859609440448215	0.9882759492981954	0.9897736410865204	0.9883943112333258	0.9865135690122729	0.9868295431453563	0.9846628223478234	0.9856623589003234	0.9845304426814122	0.9852174472887185	0.9863738822701865	0.9851758206973131	0.9893376322836797	0.989272861922511	0.9867425114317153	0.9859511530886286	0.9877541701990519	0.9855717727551679	0.9874803904901013	0.9852521531060344	0.9891755244254287	0.9870233105285433	0.9891353898605143	0.9862754412390894	0.9875830256126664	0.9865525141442649	0.9872015865506378	0.9863468454499259	0.9868639252895923	0.9860091729936745	0.9859699007264185	0.9867998198997106	0.9852378321978323	0.9855512707447327	0.9863298787314206	0.9871667795027534	0.987716966268275	0.9872513865248883	0.9867890965140319	0.9856729718498559	0.9863398983093411	0.9866660063333185	0.9880423106548163	0.9828414660213486	0.9842118600277334	0.9858880189398251	0.9884727923410459	0.9869125825600658	0.9867046289596968	0.9865204007033544	0.9866768331563205	0.9857238249737433	0.9857620302079635	0.9864354058586757	0.992290364027206	0.9890502519758071	0.9850404655331241	0.9869041612982148	0.9849205799282934	0.986495483897791	0.9867836539736495	0.9871574826848404	0.9891750431375854	0.9862329766371096	0.9839309047743598	0.9880642728955353	0.9848685997784732	0.9846248586268679	0.9842591324169309	0.9852277863965633	0.9880790466626587	0.9855997318375267	0.987027718699553	0.9848724545854975	0.9873874601038244	0.9853786962117491	0.9847937351187739	0.9884660714376375	0.9874213112799277	0.9889569406106318	0.9849633926132177	0.9855999188060147	0.9871480648166268	0.9890031710222442	0.9876135398035166	0.9858464883837039	0.9876736115660815	0.9858880575400282	0.9864641389456607	0.9894310972613048	0.9874969857757229	0.983806322509366	0.9867088916852429	0.9876454639436736	0.9876303263077226	0.9871324481264472	0.9840917219314812	0.9868187177365719	0.9873399253354016	0.9856857226788143	0.9879595509391568	0.9867948049456643	0.9862747942789516	0.9870915448426822	0.9878561479470725	0.9880351209730066	0.9896688787913813	0.9857215689486815	0.9852961266684316	0.984885619806619	0.9867897141611478	0.9857743945063947	0.9883983332562364	0.9869250618241533	0.9866089817587178	0.9857345159082208	0.989339585672048	0.9875347559874977	0.9846605545948662	0.9865803143351918	0.9857982364884356	0.9857331734902038	0.98449613383432	0.9872728748187352	0.9883450359235312	0.9890242837819476	0.9889048037673864	0.9893106072013087	0.9859844010505938	0.9860443796904763	0.9873999733164543	0.9867164974737381	0.98366473953258	0.9887486460208053	0.9877457067789612	0.9864582843731715	0.9855299821964909	0.9873525073015545	0.9862022957757568	0.987343144534622	0.9862775488486223	0.984692027272452	0.9858877561994627	0.9888707516795119	0.9869821535183877	0.9870636128439755	0.9839466325231685	0.9865236642442552	0.9873741297563906	0.9875108142893401	0.9866143734313123	0.9876178945962621	0.9862654311466214	0.9873612885270892	0.986715785449937	0.9860217644514867	0.9873598537777352	0.9865899308121874	0.9883316369779224	0.987178209368315	0.986964745714072	0.9846966062485616	0.9854563366731572	0.987767873414035	0.984464962146657	0.9851935489317092	0.9859140555565199	0.9854473475450033	0.9868129171593112	0.9875084308881954	0.9855275352356271	0.9850871171855248	0.9870262455315258	0.9853831491906441	0.987174968278258	0.9863651548739671	0.9871669957809045	0.9876583918867492	0.9886096982886754	0.9862522553810377	0.9861734845273136	0.9859186727028436	0.9860875547253618	0.9864753903283612	0.9855750386606391	0.9848249024393502	0.9861022819295484	0.9870663766639642	0.9868009537582159	0.9845322100398943	0.9867462796051769	0.9874238923633217	0.9857992223211345	0.9840502984725402	0.9847375241407691	0.9848997861720008	0.9872202428543283	0.9845196362029428	0.9836103420491855	0.9843268729073358	0.9856885221578644	0.9883847861062813	0.9858152037352534	0.9850216132208292	0.9856362485939764	0.9865107130141348	0.9876347194349051	0.9864783058647536	0.9869644823484457	0.9861458361425208	0.9870257261441432	0.9862272997831584	0.9871829993259915	0.9853968933128251	0.9888789224132295	0.9866354417860019	0.9861239399095753	0.9866132962134413	0.9867753721277644	0.9885522705809242	0.9858136634494068	0.9870486648651212	0.9864836911806886	0.9868081242978656	0.9875997926536982	0.9854004407892718	0.9867277417009235	0.98664957017927	0.9853383600485098	0.9872399201936606	0.9853210617903057	0.9871940986426516	0.9860746200436098	0.9841363635780683	0.9889444543893456	0.9856730643599769	0.9854714671550653	0.9871621562860479	0.9856438833868737	0.9854117368266018	0.9890432226011664	0.9866776041796206	0.9855110663401362	0.9887223835126953	0.9856719842725117	0.9871645731436562	0.9853234713166524	0.9839597555878923	0.986869115948754	0.9856136545806155	0.988174362164138	0.9853196573120073	0.9859236979530238	0.9858757064952858	0.9863898963383635	0.9852035436489675	0.9854069565150408	0.985229261128606	0.9839864423859153	0.9868375901163419	0.9870650240480869	0.9870103862928329	0.9859704026874835	0.9842659866320871	0.9867296175204228	0.9863407194886082	0.9866247385827458	0.988208523454492	0.9861176675960706	0.9874902097883872	0.985245157685246	0.9858458478704334	0.9859592446441106	0.9848703366257405	0.9856643484549841	0.9872698660895448	0.9870228705921057	0.9873646750106938	0.9869633155605271	0.988095111376995	0.9845667702162758	0.9870604614535676	0.9874840611178667	0.9864766982403951	0.9862647690439533	0.9864363168028938	0.9852278494384777	0.9855115944635452	0.986632977562522	0.9882690297823916	0.9865343391624486	0.9876949150279501	0.985199914752114	0.9840812187387366	0.9853847965730617	0.9842707619809317	0.9872910786346215	0.987682245620898	0.983846489410316	0.9868168178600362	0.9867664596568806	0.9867989702603502	0.9875109771862968	0.9873492967408661	0.9879882825200064	0.986575597934809	0.9862246963995925	0.9845185819655581	0.9874340954817363	0.9841877666665122	0.9875510322392297	0.9869590476519473	0.9882328850570545	0.9849497701057326	0.9870307435212059	0.9870311572921381	0.984278122720117	0.9865932650124741	0.9863158407321019	0.9858314688320532	0.9873717642249098	0.9861866284973558	0.9883974522942144	0.9858601573203606	0.9869918908642642	0.9845248890713245	0.9862647270232502	0.9853738322899613	0.9853325576831071	0.9859341431220577	0.986691763721771	0.9858078804348755	0.9874624513036739	0.9866506362161208	0.9869993131820676	0.9874284571080824	0.9849062990228706	0.9861056566180773	0.9860726988833824	0.9871367677520752	0.9825268384385735	0.987865702254006	0.9863135171479956	0.9874765363675888	0.9870737428098753	0.985332753491789	0.9854753812982311	0.9874202463233717	0.9860686064681284	0.9871849727150505	0.9823196909836994	0.9857218551996617	0.9873242430445793	0.9889253901217541	0.9879036817098079	0.9866095180224853	0.9877316899780656	0.988321455409739	0.9877640264774329	0.9869215484310486	0.9859559873433265	0.9859014980774629	0.9860038155283746	0.9882027850280641	0.9832866684652363	0.9857315866262338	0.9871895094934262	0.9882653768443053	0.9871813565914034	0.9881728313123991	0.9874084744493291	0.9854152078619257	0.9862437831372373	0.9846378815751803	0.9860780481966916	0.9861601641268474	0.9871913866041875	0.9879143374937541	0.9887795284244733	0.9877110954826138	0.9866057704078725	0.9864830004430718	0.9887407327859915	0.9865342132116919	0.985825395110047	0.9851405710938432	0.9850827647066768	0.9891476346581314	0.9892499046936531	0.9863749118381507	0.9865559791806903	0.9871384009028433	0.9851065710815827	0.986714667379123	0.9884740336596683	0.9863517552083375	0.987595441187552	0.9834487710115394	0.9856564031551502	0.985060190935072	0.9861289444827409	0.9876684698456755	0.9866465190996478	0.9882194732522968	0.9886563645551962	0.989273863747156	0.9884390191319207	0.9857298902337663	0.985602961855998	0.9848973751666126	0.9853301210295821	0.9882168940087572	0.9878256199128563	0.986208546646351	0.9869464817010059	0.9855677311192313	0.9834481637551761	0.9897867434043633	0.9855914388470406	0.9875508523964011	0.9857214490994594	0.9851656800307071	0.9871987499286933	0.98645371296139	0.9878188487245478	0.9855987446046982	0.9865061809376691	0.9870648972644911	0.9856954454849176	0.9862263428766491	0.9883251554525015	0.9885108083059452	0.987213005863687	0.9870102399264503	0.9845276843489271	0.9847291874187956	0.9877519379621523	0.9849607668234787	0.9852342778010958	0.986717456718456	0.988079197513619	0.988599815836662	0.988279606126946	0.9872968986555458	0.9843320560025848	0.9866640145219889	0.9863972065724846	0.9863097058921005	0.986730945926438	0.9860649751448242	0.9860440997267736	0.9874119600913143	0.9869084558297961	0.9881862839084891	0.9860804787539824	0.9858646876004657	0.9862424447799828	0.9865043655482705	0.9851221608950287	0.9889641299318621	0.9878606329607084	0.9871983224343324	0.9854035480464421	0.9882286143967554	0.9861125279730167	0.9866356685249561	0.9873566315037136	0.9882573531289546	0.9858619303765249	0.9869102719689935	0.9870112399293043	0.9878499991625662	0.9887477989840021	0.9887976009284445	0.9867342110292048	0.9859767376010075	0.9864414741343382	0.9868363112016683	0.9849183182057338	0.9885958080828153	0.986272080112041	0.9860266610697385	0.9864824210574217	0.9854975783643459	0.9869333062505656	0.9890266708101184	0.9872000816850932	0.9862716102840658	0.9863122769791166	0.9846247182989768	0.9865067263573353	0.9878483896510695	0.9871181319181287	0.9850914916153143	0.9868364958263389	0.9867467776765774	0.9857576060492335	0.9861254805195223	0.9871242262322638	0.9866665301108404	0.9880067747732536	0.9876158541648632	0.9880834017960369	0.9875874614856139	0.9849896049806591	0.9882597731135291	0.9829048815966366	0.9849128621160614	0.987693738657926	0.9885477448010889	0.9857990391716489	0.983931680398918	0.9842317100617283	0.9884532131683332	0.9882161387429607	0.986179883409937	0.9856466527867123	0.9860298246579471	0.9873208655058812	0.9895049663946356	0.9880011184841982	0.9868916376292955	0.9867459977091456	0.9864767757114971	0.9873714082055066	0.9853532718102422	0.9858763054733215	0.9842314816899917	0.9848276794952668	0.9866472288954871	0.9854693061873556	0.9875756705860814	0.9867098526314766	0.9861997975214193	0.9867577560143184	0.9843511004189105	0.988992645251087	0.986866855626269	0.9860168935865193	0.9871767089203322	0.9895175591479307	0.9847994967212366	0.9856122568841802	0.9864130449737659	0.987485015532901	0.9885118687556301	0.9867155188266074	0.9866002548725418	0.9871515891731234	0.987446853283378	0.9883121298677865	0.9854810105988753	0.9847373664952016	0.9852901232737392	0.9883564174588284	0.9866148815431154	0.988408852000715	0.9875815912775551	0.986320316148326	0.9847076157831772	0.9885108635073819	0.9887197193001798	0.9858474036392955	0.9864830562047714	0.9876322578834535	0.9876379924061162	0.9842954692702457	0.9887507545200307	0.9881836012268173	0.9870876369085976	0.9880888717492557	0.9867036014671694	0.9877968545397139	0.9855590930162516	0.9867125002289245	0.9833880728034394	0.9865323321313432	0.9845141340040152	0.9856733552945527	0.9861355701792164	0.9879024877454862	0.987831658501905	0.9853581021043488	0.9889734322953787	0.987804224535539	0.9865207894706803	0.9868813017045565	0.9868812474559471	0.9868877314834529	0.9874424890608635	0.9825992224871458	0.9858223548678491	0.9874167962015142	0.9860042085512245	0.9868234852433809	0.9848705640885127	0.987281808415876	0.9858897497799959	0.9872055361308144	0.9847329527593028	0.9873847378555485	0.9894325984195118	0.9859886227010355	0.9847776812192754	0.9880088319483952	0.9862115216354533	0.9874905511268711	0.9870699666253475	0.9866626144490961	0.9862427774688779	0.9840463035082162	0.985350277587343	0.9863933746557412	0.9859990397310118	0.9865622924312634	0.9864173143027896	0.988346839014756	0.9849429887306956	0.9878761449474941	0.9849178156426206	0.9858963062018622	0.9888975355834325	0.9877056943736301	0.9863108326575563	0.9853732780745728	0.9867892522766603	0.9874509667258677	0.9861926212981539	0.9879214448695267	0.9872560252447447	0.9870013071399952	0.986874283405098	0.9882302693734127	0.9859132232958442	0.9880248054810636	0.98583719044908	0.9882657776639322	0.9880352672811138	0.9860218829324595	0.9864743586397321	0.9876631351664567	0.9868934774291719	0.987953064244265	0.9857668809336244	0.9877281739177781	0.985621772044264	0.9856904827110775	0.9852685991811737	0.9851838318175786	0.9869604929401128	0.9879713396548423	0.9868003291904314	0.987776233550948	0.98551031808457	0.9877404858886731	0.9887594114743116	0.988098263609435	0.9882871846517365	0.984206367612598	0.9867100666119831	0.9875358891064788	0.9855621964922539	0.9856305849401995	0.9849296335058774	0.9870163256649427	0.986950212878373	0.986975213970076	0.9860920155304476	0.9861930202832467	0.9874218292487755	0.9865882649147715	0.9842005393903924	0.9875678489501707	0.9876174730187921	0.9871715664366594	0.987728853553725	0.9866594401689238	0.9863020069180558	0.988108693872468	0.9864877010213232	0.9896940281358478	0.9834504467431672	0.9853984750410341	0.9859368474799225	0.9863786651839683	0.9884896751978391	0.9876331400863162	0.986186043244874	0.9844761129437205	0.9860868423739146	0.9848416202664042	0.9864344359431025	0.9878551790806681	0.9870660123966738	0.9860855692181858	0.9867708190500236	0.9863336306031558	0.9881587450499482	0.985432794097876	0.9856981872043454	0.9865671283292665	0.9883471400238045	0.9850690010430629	0.9863612388799916	0.9882711707580525	0.9878823912686434	0.985621260114312	0.986169788097662	0.9877045270678452	0.9838572325543039	0.9879607084345755	0.9859811839006887	0.9852838987363153	0.9857745098106957	0.9858479941559458	0.9864728506347284	0.9837979260659583	0.9857971911435766	0.9897899084718028	0.9833735357612191	0.9868013406813455	0.9864433023919159	0.986341607576543	0.9859096957759463	0.9849513258155224	0.9868687625818526	0.9865209727863054	0.9858816446268803	0.9858515882800526	0.9894297768396302	0.9866915514773182	0.9869832514976741	0.9853252892387534	0.9872104687207364	0.9865122912736579	0.9860371040329309	0.9883756593375629	0.9865227114551435	0.9846705109937656	0.986633032148599	0.9876494887501075	0.9871943871478391	0.9882413878622313	0.9879427460519955	0.9872611488702023	0.9847788759973932	0.9861302696234645	0.9866745684546248	0.9876307983443926	0.9843008247828013	0.9870888874571826	0.9863445960239352	0.9869001185966336	0.9871131458709758	0.9854325342966204	0.9875669207747335	0.9878084160823576	0.9868314090161913	0.9875125377630826	0.9853581254532537	0.9870390275076287	0.9842251325974585	0.9862250307956448	0.9864616168047305	0.9869274324229554	0.9863335934607961	0.9882073509686007	0.9865255540275776	0.9860530158459332	0.9875309582041368	0.9876714760813404	0.9868523091652065	0.9830785954094916	0.9852919402854571	0.9868629032676628	0.9848112099338816	0.9842037490524134	0.9882092946794963	0.9877887204536401	0.9862646493137113	0.9880873400702878	0.9875940443426476	0.9873122760080552	0.9859979508614869	0.9868508191028634	0.9847383536940193	0.985978482210804	0.9883486513403058	0.9859120929157383	0.987469850702427	0.9864586479277452	0.9871549864687278	0.9872186120306373	0.9893136169639551	0.987036948969939	0.9839548380035302	0.9849443940369946	0.9843346347183775	0.9847177995644494	0.9902999100190029	0.9893177260758798	0.9871572887335125	0.9868685317074938	0.9864526742968822	0.9861143266629925	0.9886194339264721	0.984828809742439	0.9864564213858703	0.9860694579533268	0.9849850484552901	0.987048410224891	0.9874072153548428	0.9868696955085039	0.9862675598351262	0.9875656260093182	0.9898236577471814	0.9859216391302081	0.987747229601676	0.9866943664928265	0.9869941936727903	0.98862662134197	0.9855634879576777	0.9871902082749507	0.9863067536630384	0.9889692089276808	0.9850713813629559	0.9868741949223518	0.9845956390271308	0.9871581715174247	0.9885537280533488	0.984599328405756	0.9893898303875912	0.9858007172097881	0.9844767570717804	0.988917074033715	0.9865713026120522	0.9862748500356442	0.9878213364681137	0.9869060719899095	0.98883717620619	0.9871235289625138	0.9872123044437363	0.986118363149462	0.984913368743891	0.9868764672967067	0.9879884189442175	0.9847951030467565	0.9864350372128805	0.9840330056889567	0.9886193583380026	0.9865347682236191	0.9857910677586942	0.9861621310313534	0.9862153866239899	0.9865657767383244	0.9839208962909253	0.9863733408783671	0.9846640493232776	0.9865517480514259	0.9900682121879875	0.985515188525466	0.9877040788519585	0.9838834165553132	0.9883160582936064	0.9863301384774907	0.9848427978154604	0.9859210334245379	0.9860985207603008	0.9882058973659018	0.9872639819687606	0.9848460816172061	0.9862676147232335	0.9871257062072085	0.9860704245736943	0.9870010429581371	0.9860575494737567	0.9857517686244482	0.9876430410862242	0.9884683681427716	0.9877840874345425	0.9869435307995772	0.9892657506527246	0.9879599462493299	0.9865937231990939	0.9861583781094133	0.9872417190764227	0.9842245079386355	0.987723067179438	0.9856732270572929	0.9888136422164998	0.9892808108936239	0.9834607501785148	0.9883977075746219	0.9881723097437054	0.985711409403618	0.9854272252373547	0.986151337305838	0.9868633263619496	0.9883443213396347	0.9867781347294056	0.9858518962615569	0.9845196672190015	0.9853599957034576	0.985249968167558	0.9868866159570189	0.987652920323162	0.9863190055387485	0.9879651102044692	0.9856076645513767	0.9860224855898418	0.9890734153849398	0.9870343370850978	0.986146531764241	0.9862417339884416	0.9839840005879856	0.9893061536359247	0.9876464927622886	0.9881639549506686	0.9859945204284521	0.9862930723443015	0.9868279982975626	0.9854010806182946	0.9873313085704345	0.9840071157018324	0.9867079947163752	0.9884909859096286	0.9863262616678747	0.9876962048519408	0.9877066578592265	0.9879489384607371	0.9884897558842164	0.9875269058855111	0.9891895214099912	0.98577195394725	0.9877051241929965	0.9842709334841128	0.9888521838373926	0.9868438104296879	0.9861075020691229	0.9870493971857223	0.9904562516242085	0.9847865051356827	0.985433191652341	0.9854080651589618	0.9877210749868329	0.9841101360447199	0.9870108998696386	0.9885215905656235	0.9902684223652106	0.9872231385722703	0.9851195544422559	0.9846183301812199	0.9865475467869995	0.9874986322032702	0.9849175794344488	0.9853114068357649	0.9885807697332178	0.9862718857721579	0.9855099595948952	0.9852553511918241	0.9891035918538229	0.9861663143495524	0.9867821414380192	0.9853890007233936	0.9863340198195669	0.9860366965735353	0.9869059857923516	0.9838664913792153	0.9879556203429827	0.9869801692648643	0.988356260386074	0.9848570966807514	0.9857979263710126	0.9885371995487836	0.9864948334243278	0.9835818671768551	0.9905252101406954	0.9847856352394937	0.9869921262787047	0.9859154225095061	0.9857405678652474	0.9870378317816216	0.9853591603656835	0.9883984474935167	0.9845924030064035	0.9855453899151487	0.9860972169411936	0.9862125686243172	0.9867891526212539	0.9852858821231439	0.9895830161601937	0.9864052993010537	0.9860399049834322	0.9844901998213476	0.9874652113390853	0.9860559207730516	0.9849325304398272	0.9856447580464195	0.9866987601712353	0.9835154079797515	0.9852598888089564	0.9859975909069255	0.9864962753391266	0.9852754041496948	0.9859057275698427	0.987349595489057	0.9864721392349367	0.987126371401961	0.9855767947671998	0.9876301971715754	0.9874336504853106	0.9864283971532968	0.9849288355800518	0.9876431413121889	0.9856120962784064	0.9884728569823912	0.9890934106316422	0.9864857860440038	0.9846231516438719	0.986685919431359	0.9873390925913386	0.986069401885578	0.9871678548824273	0.9832193360409418	0.9858091887977131	0.9863643370933892	0.9876363749303324	0.9881895807591408	0.9887667622847162	0.9849949677999	0.9855424579571276	0.9868708473072941	0.9876237840661634	0.9899550627675043	0.9863095612050018	0.9835326014412181	0.9836583538610293	0.9855334232895442	0.9849411892240827	0.9876758776091319	0.9867183843579264	0.9864916462253017	0.9853677692631915	0.988132795234338	0.9885378405487292	0.9870826149756587	0.9849346300205912	0.9873521138585817	0.986268811367876	0.9866924384637621	0.986354099935701	0.9854172789586345	0.9865437908302348	0.9888449022105708	0.9871817312493515	0.9855638869623848	0.9845671531416333	0.9870886470557779	0.9857098492004621	0.9856092302938273	0.9851672139226307	0.9897772080109372	0.9884714879377479	0.9846248756498024	0.9842146730779842	0.9856161647775422	0.9868283741104877	0.9849532475035568	0.9865459946782924	0.9880409383878199	0.9852557573350214	0.9860730890897891	0.9895615874921967	0.9881384795631345	0.9862639173945932	0.9875410554181376	0.9886859442082928	0.9862907283497913	0.9864637244212408	0.982243548960006	0.9871624149204837	0.9865547444840884	0.9888693018992397	0.98603648510132	0.9842251139022343	0.9854438833614781	0.9862319230554001	0.9862965361065067	0.9859016018357105	0.9883494377910358	0.9861986235367188	0.9861847747770558	0.9851348849790131	0.9878680891014017	0.9850409697410111	0.9864237432471449	0.9859877201163942	0.9873285390131433	0.9881662169520441	0.9856725845571235	0.9862546596876745	0.9844810712326155	0.9859869367997447	0.9857824516398176	0.9851557750578731	0.9869433702934275	0.985218837773867	0.9893753511772011	0.9853585651025092	0.986767905100965	0.9853860866563993	0.9871044172729251	0.9887199637694464	0.9866304283686965	0.9838193226031338	0.987303471733927	0.9834085557073696	0.9873890137539819	0.986069316943784	0.9851094219029898	0.9863120395921107	0.986607115850287	0.9879984004676672	0.98516658642366	0.9869685137853385	0.9855809087613451	0.9878663626709886	0.9864941347754977	0.9868736777266224	0.9859050415457496	0.9860845546758882	0.9843154917608428	0.9878888487210639	0.9856426432838769	0.9862967840151289	0.9877031782749183	0.9864799759747229	0.9871746173817781	0.9869139506339867	0.9854205156407463	0.987544156636897	0.9873338640247378	0.9851326119737331	0.9864118274400475	0.9882884590519098	0.9857200532793993	0.9857846169863745	0.9879064895027975	0.9832701992072682	0.987396573100985	0.987731295355628	0.9866893907112232	0.9884668955421476	0.9855710097921463	0.9874674081045596	0.9847687920170916	0.9848996752958427	0.9883116282396257	0.9869892002955138	0.9866814463702784	0.9843634016387831	0.986326174464429	0.9866493131065575	0.988835747279445	0.9869062530887658	0.9857386480426005	0.9837808971351146	0.9857265139101018	0.9880155702738768	0.9862918228529641	0.9864012613145202	0.9865901556929503	0.9880003959831413	0.9864993776963809	0.989398312314921	0.9866093730533908	0.9870113560729915	0.9884315344542962	0.9871994416460358	0.9887792147622151	0.9848512374227101	0.9886034740938249	0.9864577623399077	0.9869881186553517	0.9858683339353869	0.9847191424162834	0.9844409480304941	0.9856857439098045	0.9864684509415887	0.9908357201037371	0.9871429947758703	0.9845803001186141	0.9862288108209718	0.9903588096666869	0.9865114132419354	0.9887262644092026	0.9878335313130486	0.9873469508901648	0.9857489426264758	0.9879456659665491	0.9870819591563352	0.9864906440659668	0.9857419170128472	0.9869546325876588	0.989788821162585	0.9868786965174505	0.9864459887186013	0.9865377029597527	0.9870311021515993	0.9845665756388549	0.9866062060083075	0.9865527203311687	0.9848265252748604	0.9860567538922965	0.9852040148462853	0.9886035070571785	0.9862548216510294	0.9854959223231975	0.9866758816810106	0.9873420969193525	0.9860415683526068	0.9866197424739953	0.985853816616755	0.9836635688503602	0.9868818482088524	0.9874207318485486	0.9866082750730725	0.9875936814929465	0.9848553580420819	0.9871866811774993	0.9878031689419243	0.9865884358996708	0.9889245322871343	0.9869375621228391	0.9862317221714296	0.9870589118085984	0.9851111561736251	0.9868890557534615	0.9882969857562817	0.9854720011391747	0.9846561374283462	0.9872376984501641	0.9853899791610163	0.985561911415852	0.9875535892634567	0.9856716899861393	0.9853463510176939	0.9857389295330702	0.986035077213376	0.9865134963673199	0.9886672588260572	0.9887569017254125	0.9876323857236076	0.986778611332635	0.9824232231142489	0.9842876332301336	0.9855120413139437	0.9845235523957098	0.9872772142685392	0.986040225366957	0.9854292107529139	0.9871949492680061	0.9866160691870108	0.9866856134715898	0.987109062490811	0.9855756342394711	0.9893732318748685	0.9868018787094683	0.987260668749383	0.9907865818629752	0.9866522985806356	0.9860438008961874	0.9849535668371627	0.9866918032996471	0.9891854896759057	0.9858066445733085	0.9860048691116614	0.9857846374768843	0.9850829389349242	0.9874595430819862	0.985858455695804	0.9870933870220516	0.9864729358150853	0.9885022409506461	0.9864655560003645	0.983926673056147	0.9867308733687188	0.9871007918160237	0.9831271703898808	0.986588971592536	0.9861440944515599	0.9850118447927633	0.9883029395067112	0.985759354244414	0.9868965826135477	0.9876812714586666	0.9868297557918357	0.9873162207768628	0.9880862865654952	0.9859874860720373	0.9861351053348636	0.9875673365757278	0.9863119797016329	0.9840786731971918	0.9869011412178135	0.9871212516793849	0.9884268121320977	0.9866987880133067	0.9855768441681323	0.9857517651663713	0.9851368859591633	0.9852529159179008	0.9875307576278867	0.9868086569734501	0.9847900931988556	0.9838161752483884	0.9850889247601288	0.9851529637229657	0.9853404148677198	0.9870069619037357	0.9856156111188831	0.9873215590512692	0.9875361526726716	0.9849023701251669	0.9854229023359078	0.9842016821639751	0.985307239862307	0.9869244690970704	0.9858192915569913	0.9878512316863673	0.9869386205954626	0.9866334724230879	0.9863422188782208	0.984997848979221	0.9865049127635797	0.9858823722510827	0.9881082715223614	0.9871391084925915	0.9884280563162852	0.9875439487740599	0.987410545407662	0.9882904767244202	0.9833997410193255	0.987224744251439	0.9869807542882214	0.9890427531083824	0.9855915700009185	0.9864885377520191	0.9839372574321067	0.9862745456789469	0.9848706367520647	0.9877096539726563	0.9882171756832909	0.9860816084214857	0.9880038170741131	0.9854178785312073	0.9869411529886619	0.9863831661058672	0.9851581974217728	0.9853918733303646	0.9854448876682366	0.9877264812209532	0.9875590930699412	0.9840568053267292	0.9873908370337516	0.988277298976663	0.9869418769303846	0.9889525987281891	0.9869053061306893	0.9860121654106967	0.984686777391401	0.9884072082271452	0.9876677759267972	0.9869658573320289	0.985163712237153	0.9868882121591108	0.9859087906136713	0.9863097842703767	0.9862606727704466	0.9862267115832458	0.9848337709826644	0.9878188277937073	0.986268894198793	0.9875394948753972	0.9845973658660834	0.9867159211121294	0.9862363268920213	0.9862446167028541	0.9869778191459977	0.9857487681920498	0.9872994254072166	0.9863518133515635	0.9871586791139701	0.9873056538393638	0.987039064906307	0.9850336410112469	0.9853744069040081	0.9868098761414476	0.9876303966204177	0.9876751293519997	0.9867430208635571	0.9880674673333967	0.986347514258313	0.9885215407893804	0.9850821476902476	0.9861529745814678	0.9881010115695011	0.9857520979730656	0.9870182604316566	0.9865753806015319	0.9863229641075696	0.9873031482414439	0.9883109106020502	0.9894408806945051	0.9874790620906938	0.9859488928363733	0.9882647767095434	0.9853117529086575	0.9845226803628621	0.9850126533298438	0.9862608428817435	0.9865420087257567	0.9881062598902065	0.9874343482762195	0.9858344989353202	0.9863965868243735	0.985903152420894	0.9846677544381784	0.9870986491007836	0.98675422823075	0.9871797026958443	0.9873983729866215	0.987824771091062	0.9863870797448154	0.9864600482276753	0.9880388120261147	0.9862724181375899	0.9875864095638144	0.9857934169713874	0.9877504356367054	0.987389713438876	0.984711652542645	0.9848394658167995	0.9847897976210919	0.9837371058471501	0.9865286035726154	0.9873578001733607	0.988448507591751	0.9855172209836139	0.9856390574512978	0.9878306418994258	0.984430066871708	0.9889136155040175	0.9860271053091861	0.9854057792933056	0.9860523919962898	0.9853040250832364	0.9861302836331974	0.9839787767343418	0.9851430243633557	0.9844214888598701	0.9859684453773716	0.9882406025699897	0.9890875428638201	0.9887805825968871	0.9846345849383452	0.9879922278693853	0.9863387588469457	0.987577528512766	0.9858502504300488	0.986591361077676	0.9852646001856402	0.985808863138677	0.985810380565319	0.9858100790549431	0.9854739952725712	0.9859722518009147	0.986990766792467	0.9867643501999133	0.9865198209888649	0.9857822622282633	0.9865626433462383	0.9853037449634512	0.9856800985434221	0.9875906990791099	0.9871919577440504	0.9872001360466502	0.9882574884368491	0.986149147802105	0.9861362004566024	0.9882205197467959	0.9891484013592168	0.9862765080812568	0.9852437803146672	0.9882319918339195	0.9865630903049492	0.9860563211453407	0.9875842671215213	0.9865530269537169	0.9868538299901135	0.9840653387089108	0.9868230358785863	0.9882078705616024	0.9858762495084615	0.9883311830002873	0.9847350625893854	0.9837798540677328	0.9852661351552282	0.9860665506914766	0.9867182987521395	0.9859369194790034	0.9866027297635768	0.9841902805913498	0.9866807250089822	0.983114101721993	0.9875424215213757	0.98542610150981	0.9853006224974471	0.986066646280583	0.9846482819277621	0.985785888934045	0.9864046171367334	0.9864939971865117	0.9899163083185569	0.9883146086569639	0.9856890071197362	0.9882787546777896	0.9851915465357052	0.9851776839023596	0.9862731798367078	0.9872112048860299	0.984487069605594	0.9869603277339517	0.9861175206540208	0.9854442171112737	0.9856817651059623	0.9846972151934955	0.986922557221237	0.9860060715334378	0.9864952928029813	0.9882901888047242	0.9876142961507781	0.9874795624688782	0.9881658906911628	0.9872021641716366	0.98557013148145	0.9863672860868318	0.9859303824526929	0.9857661762449238	0.988473244315167	0.9860117610319495	0.9859068242324855	0.9850196793330342	0.9863094146433352	0.9862726829460493	0.9895591947169179	0.9867862149175693	0.9882391039345509	0.9858643636598257	0.9871980337791371	0.9859147884431085	0.9856189040915447	0.9861350118003155	0.9880715655967784	0.9838545725543574	0.9873968053424121	0.9837115396653633	0.9884287235029553	0.9861222215357899	0.9872614464931113	0.9861958469497943	0.985516100831997	0.9865022348182502	0.9870110647297501	0.9893848987758188	0.9870414253709957	0.9862248334907399	0.98787064376111	0.9852172665409187	0.9872405740688662	0.98494475702308	0.9857285432677168	0.9861393199772901	0.9857283228299601	0.9869783828848225	0.9854053720943999	0.985573606935338	0.9876046182150697	0.9851986111780151	0.9876222532242083	0.9859184271681637	0.9891006990178162	0.987400136111093	0.9852937649644983	0.9906184067840693	0.9869646943837241	0.9885429310022729	0.986550013671496	0.9852722105853731	0.9860887879429558	0.9868800199329439	0.9881567880888412	0.9869033020784299	0.9869978293194533	0.9855598027040233	0.9874061850115858	0.9851105615813284	0.9865761697964552	0.9855710154672184	0.9857616660221341	0.9859635547616917	0.986082756240896	0.9877631552737178	0.989292125268878	0.9850539951141711	0.9866347177158575	0.9867009928954779	0.9853236976667556	0.9876578707467992	0.9885288490007504	0.9862075100336107	0.9876445330779373	0.988403988974983	0.9874812606081209	0.9888874810480476	0.9884601710326433	0.9849194429573411	0.9873356690650288	0.9876531125338921	0.9847802163277314	0.9867040423112252	0.9835960361346137	0.9851030142867903	0.9872152427752799	0.9859852329492436	0.9860075765005507	0.9880872119503864	0.9839729996694343	0.9888263727208184	0.9861457926418348	0.9853730452499359	0.9857683577592794	0.9862811518726168	0.9855360553026843	0.9854001494471308	0.9879879595912294	0.9873071771972278	0.9857959062281121	0.9877297266679747	0.9867254004399729	0.9845747997515013	0.9872885777555459	0.9861219853793034	0.9898485449506155	0.9864448531488256	0.9887622165761932	0.9862228896953104	0.9881370216279035	0.9876049886854069	0.9853628860356247	0.9862335495760517	0.9892696127871153	0.987213316926543	0.9867078877662276	0.9874337296311122	0.9870532536677556	0.9870986673131962	0.9845064535811543	0.985345946340311	0.9877541924848091	0.9836958085358318	0.9868878707155697	0.9853942498632805	0.9882381917474372	0.9859860682466632	0.9864027746366076	0.9870362793307245	0.9847202109883048	0.9867629492939608	0.9855446718719398	0.9860955576212637	0.9860791961974407	0.9877373361664553	0.9847229596800566	0.9875687564649424	0.9862939207157473	0.9850122136183039	0.9879011772061078	0.9881014622601955	0.9866408302191069	0.98293597895963	0.987569231271666	0.987984272737738	0.9884904792556158	0.9857057803371647	0.986671676736231	0.9886211311914875	0.9851744100324807	0.9854324856210401	0.9878495751231502	0.9840504184149428	0.985862783804858	0.9885699322886023	0.9872063683056018	0.9856569857342674	0.9866078226496197	0.9846376186118387	0.9868215078094101	0.984458769138642	0.9876466274151104	0.9862210016710031	0.98596479070546	0.9900647521942507	0.9863332118407069	0.9863161789208506	0.9873355601010007	0.9881554780714967	0.9873133766917334	0.9854539926278234	0.9854861097423615	0.983980449550723	0.9856483457802997	0.9833214607817113	0.987076921868355	0.9858626557982688	0.9891351067148004	0.9857251109430881	0.9858270044650557	0.9849706404435463	0.9891803074871568	0.9872598510371333	0.9860422911965198	0.9866685071084708	0.9870473655504202	0.9869017772288375	0.9845029071157576	0.9882150435292678	0.9855483364200174	0.9868307506280685	0.9849768010264918	0.9875429184869093	0.9861588738267558	0.9862781871813837	0.9865264348175434	0.9878836342597213	0.9866336113034059	0.9861073105623837	0.9879842182396354	0.9869287062953691	0.9842101460310623	0.9873691507964869	0.9849250434309624	0.9866979165801995	0.9875444317186911	0.9892032112651183	0.9901475392019353	0.9873736294699437	0.988699210089281	0.9883889081522175	0.9860329292043034	0.9872592798226912	0.986496685190706	0.9877752800664541	0.9873250945079637	0.986248147561799	0.9873221717729977	0.9864553909509771	0.9856749575928455	0.9872935102587767	0.9869210219746961	0.9876714280403908	0.984923259732797	0.9840737401196485	0.9857364396205109	0.9840785060082748	0.9862372577495352	0.9850905044836599	0.9858502785879338	0.9897277170319452	0.986487977573145	0.9864915871425924	0.9830662311263709	0.9871003814695097	0.9840422698026193	0.9865945240273568	0.9839185463555205	0.9857655619458359	0.9862156267083135	0.9872524298863352	0.9887606236619527	0.9865051231047062	0.9869708573799517	0.9873104030236712	0.9867995406374693	0.9871191106244005	0.9862943805756372	0.9853817868122213	0.9869579179674479	0.9877445077328966	0.9874737462254186	0.9879487529328642	0.9854384896330162	0.9865995477845872	0.9848448887075927	0.9846836422784274	0.9851215668200111	0.9866967447277925	0.987680112050506	0.9849127412054577	0.9847717915063887	0.9868296026643151	0.984482558822925	0.9870124227224136	0.9852898236092574	0.9864427785725542	0.9885372430947023	0.9893104793774659	0.9875873956355173	0.9874204467177836	0.9867125023046974	0.9855716430826555	0.9872989733415398	0.9847374660509329	0.987512347863259	0.9865199033660657	0.9858469624883694	0.985464512598913	0.9861528506013448	0.9866116709088802	0.9868161993266994	0.9866274498907677	0.9878670766355067	0.9843511808306113	0.9849942331960803	0.9852839942185508	0.986430519756447	0.9858584107485167	0.9874367710403779	0.9872082971122217	0.9843229231828614	0.9839126769873092	0.9866142349093423	0.9838315260637946	0.9878262034593495	0.9895370222019662	0.9859003934229447	0.985496095469537	0.9850607575195457	0.987480349323924	0.9859147314128867	0.9893883937775281	0.9871801240682122	0.9860248710288266	0.9839293069516035	0.9856679627563782	0.9851858522098326	0.9864982181679651	0.986072755491041	0.9881181124067053	0.9874023451578298	0.987524754429263	0.9879834156533052	0.9865954705654916	0.9863832509527108	0.9861627987740369	0.9850242099209986	0.9884337246817229	0.987987515697642	0.9858529502196983	0.9852923546957276	0.9868437866486395	0.9870244156817921	0.9867850152096626	0.9836701475014205	0.9859266268437804	0.9872705232305774	0.9872968410193425	0.9852798140127724	0.9850534380360287	0.9867971581378834	0.9867474384120284	0.9876119519250071	0.988351190110315	0.9861396642858372	0.9861996789544047	0.9863585834207789	0.9846941134905653	0.9874420897423647	0.989007351024882	0.9871313338872337	0.9871989125953808	0.9889432725777166	0.9905218929496361	0.9865695849272281	0.986874026372171	0.9881328080489508	0.9845228804693931	0.9873753164868946	0.9879322726230556	0.9863653603161188	0.9860893043070024	0.9884859744104769	0.9871152705106798	0.9853813113389139	0.9857052829005977	0.985676983827637	0.9864858442539233	0.9839618780468921	0.9860003630425084	0.9864216128881758	0.9865531399104934	0.9862580736801443	0.9858533469363633	0.9850771074203375	0.9884879261596634	0.986829625469657	0.9846835842833113	0.9866696903297955	0.9859360677784951	0.9877235298305138	0.9864133704528327	0.9869052646415835	0.9865903847353407	0.9856449038172903	0.9864842973601988	0.9846141862352804	0.9825170315418512	0.9859449280861001	0.9865277896675011	0.9868355392598115	0.9884064163648942	0.9865875468665519	0.9868352604592203	0.9881227091111812	0.9847900964879122	0.9865241650739301	0.9864519137316086	0.9860616214222919	0.9862268032332377	0.9888771046012095	0.9873383053547604	0.9879504246791715	0.9857098270853575	0.9856572452877449	0.9884047278273866	0.98626503279228	0.9877153642080709	0.9870076651965585	0.9861818545792194	0.9840616646887842	0.9866227605879698	0.9837377734380631	0.986903087573699	0.9901911068715901	0.9865187856380101	0.9862359237489016	0.9884544202310329	0.9848661990875668	0.9871089285315153	0.9866131661041693	0.9872789471249165	0.9879646461158428	0.9865388285759592	0.9847832867415882	0.9875718723549072	0.9852565004053887	0.9867690291626243	0.9860381789617275	0.9853844583364713	0.9890964438173903	0.9871156113354604	0.9885383822889777	0.9874281083600499	0.9852558782457187	0.9854834906683497	0.9877007668751515	0.9859378685291267	0.9869397159350957	0.9866968834916057	0.98853705472312	0.9858383811164768	0.9851966781460861	0.9876430488513016	0.9861984120818763	0.9886766541311571	0.9864171933405396	0.9855505196239115	0.9852974964035082	0.9851356246080922	0.9845554454410619	0.9874800250725925	0.9862726906697582	0.9847016200768395	0.9875591698543507	0.9860233126793454	0.9863900548564579	0.9863635097023327	0.9865506488216569	0.9879054888124463	0.9857398803528429	0.9874141971676519	0.9879073752408669	0.9868621125972333	0.9881284802447642	0.9850014657614382	0.9881940318734619	0.987130172301655	0.9850994028752478	0.9858328790527653	0.9854271658519701	0.9872126609746965	0.9849582201307879	0.9877974948375303	0.9857367714097257	0.9831651077885345	0.9883519648794614	0.9849534216115116	0.9841249726971301	0.986345098477543	0.9846382228318216	0.9840861641757193	0.9870425038298868	0.9849519942398438	0.9865476436628483	0.9859798176050123	0.9886788885394577	0.9867778310464782	0.9855196903077376	0.9886018323480721	0.9885646423487213	0.9872728955016075	0.9846505662712964	0.988789653152256	0.9846365781356861	0.988651089789915	0.9862722323267439	0.9864552396573097	0.9867659985862532	0.9847771147458911	0.9864539134879764	0.9858330333686849	0.9875881747984301	0.9851830113952186	0.9863109720889411	0.9859121133480542	0.9864022721664744	0.9857123731975849	0.985025922564452	0.9848992905000643	0.9879149742090283	0.9884353240217288	0.9870808000952319	0.9865870925270398	0.9859579338793198	0.9877846946339184	0.9886145665770315	0.9884196609971281	0.9847329172275952	0.9880573439491942	0.9855893389156706	0.9841090282064286	0.9850187763354423	0.9858757886967351	0.9857027219695907	0.9865816171079054	0.9863994869235844	0.9881350962450685	0.9857032781978914	0.9861600728094712	0.9875417612491992	0.9869788503428287	0.9851852363241203	0.9851835783383828	0.9866992763696832	0.9864419474847583	0.9848647864258444	0.9847469151795613	0.987623048313888	0.9890670860523308	0.9864801830847056	0.9873350906803829	0.9855292101920204	0.9863064971992976	0.9889091180988918	0.986458154000206	0.9845450001647761	0.9865372995318954	0.9859714787279656	0.9854558724384751	0.9887866242016838	0.9855716848363197	0.9882542595016561	0.9863499383137271	0.985080492084762	0.9860363745773436	0.9865581271725594	0.9849785582944891	0.986130805361555	0.9834994637055194	0.9857777052899119	0.985508752238166	0.9883304275820745	0.9853740666274404	0.987155661490985	0.9878490391016597	0.9876208250184095	0.9863155578365688	0.9888018678468248	0.9847835462497516	0.9841706493231399	0.9872267626058578	0.985494313292286	0.986143783927846	0.9863166246334036	0.9873967286227189	0.9858667896901987	0.9852613949977431	0.9865942459432944	0.9887999859795548	0.9867706835309632	0.9875684460355215	0.9879759313366586	0.9886773151825782	0.9860262986447428	0.9885717756962605	0.9874738334391816	0.9858550392994716	0.9873578356188817	0.9848971898326769	0.988187946454075	0.986585288684428	0.9873640271564104	0.985691435334465	0.9836417340694664	0.9840551805259581	0.985317591624521	0.988988658904108	0.9869997647362091	0.985772071544169	0.9893774668799994	0.9843921402459902	0.987216206376356	0.9869949354773525	0.9858691737304688	0.9877071565917179	0.9854443531758835	0.9849625112057522	0.9847924086005085	0.9867105611119952	0.9866083375304429	0.9832181950400016	0.9868922505207326	0.9874313783910893	0.9883347916512937	0.9892835932845476	0.9872985173397816	0.9862648716156474	0.9847982608073793	0.9868810049229433	0.9856300648833063	0.9872870672956964	0.9863809304549463	0.9885651068674004	0.9861093590506371	0.9876630690505591	0.9861313867410065	0.9857427362404799	0.9884763168007945	0.9849155575830456	0.9869961926011203	0.9883295829933988	0.9870029253089523	0.9855563768923258	0.9878075274511251	0.981838435460536	0.9869309883218146	0.9877925081713561	0.9859699818137759	0.9884794215524711	0.9871327738118326	0.9859048633313783	0.9875473623368353	0.9857382051694534	0.9868345920907148	0.9876790736598762	0.984213575938316	0.9845358896513475	0.9872136142292273	0.9869987904607724	0.9855916319036264	0.9868848434711025	0.9860743351643891	0.9870060909211971	0.9864347763023037	0.9886828754891999	0.987814323117241	0.9899985807421363	0.9871013901023746	0.9860014517809128	0.986133242409632	0.9876830153457767	0.9874981403518966	0.987936701478379	0.9890988206546039	0.9840563177936009	0.9871504683106024	0.9854153371057901	0.9877040714449286	0.9836676512874668	0.9881714513965271	0.9863625916782368	0.9865375294036847	0.9872084351989217	0.9877206665947826	0.9869335876347244	0.9852095939858	0.9867146542375589	0.9840194931261028	0.9845388164843782	0.9854320839920035	0.9888967527183823	0.9884938704110863	0.9860044934539371	0.9867924180803491	0.9875550292970272	0.9873462251436391	0.9840947697100197	0.9842019051342569	0.9862438855017218	0.9866523021910036	0.983405042440443	0.9860014606756005	0.9849334140408644	0.9856047415877943	0.9874300109222612	0.9898375034100332	0.9838939716841167	0.9858112430594695	0.9850613969204551	0.984570700273009	0.984944322645518	0.9880079677736522	0.9866312390732678	0.987558665927633	0.988564039001746	0.9853361174410389	0.9875965348803564	0.9858093175161445	0.987539743140837	0.9856335236752695	0.9887938006358706	0.9854938461562549	0.9858911676790824	0.9856463656943835	0.9885503935525115	0.9854989364041765	0.9880657660672785	0.9893260163327546	0.9865941350579592	0.983420118404841	0.987263444573666	0.987425259295039	0.9902308302324174	0.9852474655574045	0.9840709136564049	0.9858493465422123	0.985282394710258	0.9837989165357306	0.9829317826635766	0.9848153343060587	0.9860281583388337	0.9832153017375761	0.9860859033591733	0.984497835688078	0.9869768447973886	0.9866257291674827	0.9842820526746238	0.9863911003983704	0.9861709954664017	0.988487318300489	0.9876031545584033	0.9847903406957819	0.9859959341189654	0.9873986984692938	0.9875831219917094	0.9872064755901694	0.9846178216164425	0.9862553699613859	0.986717852431227	0.9866690143348257	0.9861531579147366	0.9894887265506459	0.985427558965067	0.9866973738321002	0.9826860089142446	0.9852475484271711	0.987293723300752	0.9873398564326986	0.9854548712880691	0.9874214766548289	0.9869911793085587	0.9859125633481673	0.9887568750124095	0.9879889768904748	0.9862961000660263	0.9868854889864218	0.986702415205847	0.9878085215064123	0.9858884025178184	0.9859769748551405	0.9830168916015626	0.9867107349363692	0.9868264697494846	0.9851588306411823	0.9853182151106722	0.9881347735812609	0.9872546020894208	0.9828234540337979	0.9842504799884527	0.9868734509563275	0.9858114188176281	0.9881011421100133	0.9861202945283439	0.9895234196832142	0.9884831050527523	0.9892804831144608	0.9867782649819615	0.986566388927815	0.9869309345373538	0.986912267908549	0.986356745017115	0.9857507426632458	0.9876411386327932	0.9861872587342863	0.9850849263872361	0.9881416312754016	0.9880085425189343	0.9886227085185001	0.9862132001273257	0.9855129610001626	0.9873424168815994	0.9872353189922863	0.9842683491265961	0.9871873510020641	0.9880523947728109	0.9859590597485042	0.9863425287509994	0.9878669539959846	0.9861596767909804	0.9886942058602254	0.9867936690685306	0.9864462397007625	0.9875720018844589	0.9878780956480783	0.9865969256707534	0.9874625654748936	0.9846038784811441	0.9877301704791192	0.9865495561483105	0.9890705040987028	0.9859565563603789	0.9850795222697536	0.9876391997352512	0.9870894434992598	0.9868648026579443	0.9857801365817215	0.9863960867987268	0.9871825019480528	0.9871373552162787	0.9859017332960358	0.9866719424000677	0.9856303129422089	0.9846098179218875	0.9860267524026848	0.9860209467096162	0.9881146214208716	0.9873316446522366	0.9831334912333639	0.9891525174425708	0.9872672398790225	0.9870460222325335	0.9880668109739409	0.9857579246522046	0.9862526246611383	0.9843161532854877	0.9882239721878614	0.9857256045829715	0.9879568025465706	0.9843078159064764	0.9873403082209589	0.9875105578766035	0.9860212228404723	0.987294003364115	0.9856038920835264	0.9871129168274313	0.9866921486744423	0.9836982233302093	0.9889311441639979	0.9872803577211887	0.986994400177712	0.9849371699753207	0.9861052142771207	0.9864284341936491	0.9847302842178184	0.9863977740454918	0.9874487766767324	0.9841284365114827	0.9865753431438784	0.9864580990434965	0.9862099772156108	0.9866658579578812	0.9844489037083325	0.9862826085870637	0.9838388047737021	0.9859485430798569	0.9859576068153031	0.9875262826708325	0.9853984453064998	0.9868771174158497	0.986318661744541	0.9871930957383034	0.9880820013981593	0.9862847359522955	0.9850992054685281	0.989330830070125	0.9861001264955471	0.9861880624059406	0.9859403327974009	0.9876191384494553	0.9860891868399416	0.985003956838082	0.9877465758319373	0.9877927623158974	0.9837595568307229	0.9863535849643363	0.9854021729206274	0.9839215662193181	0.9846941693636718	0.9844820815984898	0.9857677754280981	0.9845792969753787	0.9875012053233254	0.9865906992467695	0.9863890443900835	0.9872339658050013	0.9880641917359851	0.9868477296476952	0.9893779985646309	0.985550178879379	0.9868230490808267	0.9865374575785584	0.985784136869505	0.986260792075481	0.9868121842199967	0.9871432580947676	0.9849889102478734	0.9883707097322878	0.9901085952913034	0.9871851961292133	0.98690935074402	0.9895611166234505	0.984059455809437	0.9872140676217036	0.9843626284157898	0.984626304390369	0.9872557895028985	0.9859532616706922	0.986761595055994	0.9859545969602929	0.9865614826882043	0.9851614642688808	0.9862487434811857	0.9867415529892968	0.987339362410899	0.9857007607058574	0.9844472549278896	0.9851666778441476	0.9873367526362298	0.9859531913494904	0.9880651979531035	0.9869899190255029	0.9876386436683638	0.9878862890903011	0.9863995327281123	0.9876873139242065	0.9850249724209498	0.9850781207387049	0.9894177320683755	0.987583449028567	0.9869150604172239	0.987178579441262	0.9843697420131267	0.9852301454407826	0.987040397361894	0.9845462559869423	0.9878185568543945	0.9881251049748548	0.9875820194585446	0.9862145286782436	0.9872893001166033	0.9856802766581356	0.9887631047229736	0.9849041810189024	0.9864339578276904	0.9837977132198493	0.9856081750135415	0.9866698647736356	0.9860948300562034	0.9874005043130565	0.9908075473862524	0.9850192720290255	0.9875094212161339	0.9858994816530448	0.9864847548774901	0.9880894128615978	0.9881260309915351	0.9871743324695853	0.985726861927819	0.9875653494042753	0.9885494813269122	0.9847677731101186	0.987985095250818	0.9894433992359768	0.9861321779751573	0.986878893169217	0.9861928758145975	0.9865701363545851	0.9886852489650595	0.9863014672183666	0.9857091076985173	0.9855450042120327	0.9868670879296029	0.9848373929353609	0.9847159457992026	0.9859699638240171	0.9885469421631267	0.9864944627346508	0.9864493981120829	0.9865321555432562	0.9860935271415164	0.9856853360179825	0.9825140402063541	0.9845119205967502	0.9878189670458032	0.9880258931334195	0.9864813028765516	0.9882510449533176	0.9871283192294569	0.9853139105695224	0.9868329580024554	0.9855806294181375	0.9891343588959391	0.9893724221249222	0.9858008098890638	0.9880846641406642	0.9867674061110691	0.9892952934155959	0.9893054595228453	0.9861511657444116	0.9861177499901893	0.9857301325649958	0.9868697118613567	0.9889386707034734	0.9861038281789352	0.9860811098867807	0.987850935117287	0.9900422457957335	0.9879294991574494	0.9845188929260218	0.9870935421789364	0.9873789990122661	0.9888401656834324	0.9854147048585267	0.9857747546637834	0.9850825620926768	0.9884489220593878	0.985660221129077	0.9872401492831214	0.9873010925594704	0.9859471506607888	0.9871847212163201	0.9862985276003057	0.9883159111713797	0.9884923497888068	0.986051427761847	0.9863798286117174	0.9876668376207501	0.9887665027600728	0.9887834715335551	0.9854485733509758	0.985893799028281	0.9871009394350048	0.9866933388801067	0.9861000849341287	0.9851776958778475	0.9877674414873157	0.9858611008913559	0.9862674856322686	0.9893239911175145	0.9842606384617706	0.98739243822865	0.9856906511334368	0.9852855416927214	0.983949391270834	0.9880426056267744	0.988268081072409	0.9861052445751365	0.9860233156647552	0.9872770703841752	0.9866534902892897	0.9864549405578975	0.9865131624976731	0.9874559572132424	0.9863543091094226	0.9855856380842943	0.9853146971146889	0.9886789584842374	0.9864890364750873	0.9876249871561481	0.986198728061111	0.9855527467092114	0.9849112985446993	0.9866236133414479	0.9846110210958957	0.9890062498600826	0.9830571218373424	0.9875651183573825	0.9859329169799488	0.9867417890606703	0.9868696157828531	0.9860972265243878	0.9857396358581142	0.9852702293796995	0.9872828816828005	0.9862190588944327	0.9843751372181532	0.9860811719275017	0.9862943559010425	0.9865210980986309	0.9867622814434527	0.9897083023387295	0.9862269342328807	0.9838612582086236	0.9888106463419016	0.9864747066062154	0.9871650064002413	0.9880828287872909	0.9851283128291303	0.9876089832516756	0.9876251160286333	0.9875441667726352	0.9851633963943155	0.9865656069058554	0.9878204110971168	0.9842788628789223	0.986061420010967	0.9862653042273006	0.9847367178360489	0.9865144622945009	0.9878400046653177	0.9874474630856871	0.9845248758050592	0.9858868847449714	0.9868702695532978	0.98657411072394	0.9866963745088846	0.9861051785578889	0.9867544213856652	0.9860294520293806	0.9847299545663588	0.9864408264298086	0.985622635985198	0.9894412964988367	0.9859601036649239	0.9859222856633711	0.9853733283373891	0.9859205803999511	0.9874651808876415	0.9900990259013628	0.9855972734162017	0.9853221176836292	0.9875753879039982	0.9828354324281553	0.9858524409991638	0.9870362556692356	0.984894657245475	0.9865003292825137	0.9864052568366505	0.988221833246584	0.9864381164447064	0.9843289907626616	0.9875924238086716	0.9858654309845531	0.9869179523944266	0.9855196298576936	0.9885148515587838	0.9869546374889521	0.9840085764576004	0.9848477159021373	0.9852004153573769	0.9860245116954055	0.9860194662957454	0.9855057894887159	0.9856665668219818	0.9859484312722208	0.9865228486973644	0.9883899113392466	0.9866982660466789	0.9865217471737937	0.9857136830268228	0.9865144918670072	0.9852739158193928	0.9858782648812408	0.98624683626495	0.9867780833986386	0.9883187264506262	0.9850877224873789	0.987248077766455	0.9858179443049689	0.9852509179705173	0.9855413612475299	0.9857906277497043	0.9906881502126746	0.9879888516906403	0.987506202500519	0.9876463002939162	0.986722866186072	0.9844545373134802	0.9855436051035453	0.9867465046396788	0.9880132014158083	0.9884618202450668	0.9845046467484828	0.9863513933115857	0.9862074786360875	0.9845226362225827	0.9869202923761297	0.9865195361941128	0.988449293385718	0.9864194958009594	0.9883246797774118	0.9878908441818707	0.9847442483383004	0.9865127975759425	0.9882435226886861	0.986447729740167	0.9867005403183645	0.9891399336083938	0.9876841866773513	0.9866757653759501	0.9883250744708224	0.9856271980267235	0.9873305385436479	0.9869410143815414	0.9889892428245182	0.9881285446050889	0.9848541723673787	0.9881967465957693	0.9867589567064854	0.9853006858945462	0.9870636995104141	0.9845269181402214	0.987042036117077	0.9846088239626615	0.9880127884013935	0.9876112332436637	0.9849435926002985	0.9877296296105034	0.9842697080292463	0.987216770516947	0.9873193065390666	0.9857886851424096	0.9844423665158392	0.9863757553829402	0.9875862006697059	0.9854680457494351	0.986981177802603	0.9869323851865196	0.9867135374906474	0.9867946543718558	0.9857188826470482	0.9855620592063032	0.9861712250940473	0.9884673354709663	0.9863869087399257	0.9833353955589472	0.9872737924512451	0.984345231693363	0.9835941927084708	0.9870543178772498	0.9872221735241133	0.9862880549254541	0.9881177793529854	0.987529240244256	0.9849315672922309	0.9852909105497965	0.9876357844375092	0.9831391848186817	0.986378843779396	0.986114711680017	0.9864776033070927	0.9842305110012812	0.9865416058439818	0.9870058391871047	0.9874971374007356	0.9884520428825287	0.9868789626915937	0.9865794587374254	0.9871767746192703	0.9879657188507455	0.986106053300546	0.9860697882341596	0.9844432731214872	0.9879463663495897	0.9879039425138865	0.9873043094085385	0.9877891218706426	0.9883155898705247	0.985958691817676	0.987773025676452	0.9842064340210195	0.9861327196698731	0.9857936611473044	0.9861400310941747	0.9848661637774951	0.9875219970765229	0.9855442801030095	0.9865371420231761	0.986120748262145	0.9899327602254343	0.9873104787206743	0.9859603708934354	0.9848482283701007	0.9852193862044906	0.9856398712102441	0.9844769199644462	0.9862720917008548	0.9906629454505199	0.9863084650577538	0.9832842971230099	0.9861033123299013	0.9870404085939894	0.987252458931655	0.9865849738737176	0.9866286999739939	0.9870262178399636	0.9872701219698741	0.9871322051148845	0.9869476065087635	0.9852552854517667	0.9857606977712191	0.9868566587765519	0.9888513640874891	0.9836900555320897	0.9883088129306713	0.9844623936609432	0.9877411393581669	0.9851183940819641	0.9861020185990735	0.9876674904970179	0.9865577407930209	0.9866294564571753	0.9855259855490441	0.9863257104573875	0.9826548634526187	0.9841498503325982	0.9839399046296088	0.9861791060308306	0.9867272263438794	0.9854875883198404	0.9845628187041086	0.9884226350553428	0.9878733230464721	0.9868484587412358	0.9877191106058595	0.986755544487569	0.9863533030066364	0.9872874458605665	0.9867722941641944	0.9870243648455688	0.9820990335063056	0.9890462881918471	0.9848718974892231	0.9869218994470743	0.9862439995042599	0.9887276288426549	0.9874790190254105	0.9886774814345964	0.9843621432859093	0.9869827326897198	0.9855669220880482	0.9849656594380606	0.9887887067296939	0.9878375839858607	0.9861724264826914	0.9879172659366647	0.9847243615780688	0.9851353427543915	0.9840325775014208	0.9865211509311874	0.9884965087973124	0.986210412134958	0.9879942902027433	0.986991253245931	0.9877014261788428	0.9861839850340132	0.9858248929851957	0.9865713482704364	0.9874852760112295	0.9862877123979819	0.986390010607229	0.9880712003717516	0.9890125953733481	0.9882027465862279	0.9868286284387866	0.9859583121486533	0.98736853354487	0.9881028512015915	0.9855392813381276	0.9874697276837192	0.9880674143033386	0.9861912497678952	0.9878914671634187	0.9875618772350085	0.9869672050511638	0.9857153792380853	0.9848917868005066	0.9879227041681402	0.9848641771371517	0.9866528364715274	0.9880991996227877	0.9864333280337213	0.9896193150478525	0.9880807328600162	0.9887404906115296	0.9857975767922007	0.9864112519765447	0.9862833386783028	0.9866231208003722	0.986237498724939	0.9878695915282629	0.9872496264220118	0.9842728078275366	0.9868235889532077	0.9847173378081256	0.985906359083391	0.9857176134613559	0.9893567936882713	0.9879629607634944	0.9860729040292021	0.9853124237656282	0.9874771319952638	0.9875637435111517	0.9844525131202561	0.9866080082415456	0.9854575499186056	0.9847355796129903	0.987851604997471	0.9864415080083151	0.9854193920496359	0.9845176916321683	0.9844525618905168	0.9885843404191533	0.9838022062161608	0.9861817411987658	0.986370442484317	0.9838611413306229	0.987843929102876	0.9857199311694357	0.9854292946566331	0.9877324172800471	0.986337685756138	0.987867580492726	0.9860520517048024	0.985672706089621	0.9872799670352383	0.987880323737109	0.9892869104560099	0.9859334538212822	0.9858729218324038	0.9868450378156325	0.9879452097750515	0.9850125397210246	0.9855373605721282	0.9847227603313549	0.9883195831031985	0.9866594128731027	0.986670840975938	0.9856761909414348	0.9872565253055708	0.9868019126297684	0.987917841297555	0.9892140907622597	0.9857764868141122	0.9872587988372944	0.986528694140308	0.9878014943020917	0.9879648183103028	0.9872477459439519	0.9859593840309516	0.9862997129925006	0.9870343282768071	0.9856600695554922	0.9855264992712021	0.9855597986045056	0.9844625807760715	0.9885546373628983	0.9852558942309535	0.9869082682505819	0.9858105465034787	0.9862931121438667	0.9855403773308162	0.9879095231163187	0.9860485689076055	0.9855357610194835	0.9894967743148915	0.9869126101793724	0.9865434483004336	0.9884250938165464	0.9860710278082099	0.9889635173253539	0.9857566556704642	0.9876402381732483	0.9860615255679062	0.9860978827368806	0.9870047527130421	0.9873017083959714	0.9847224555673388	0.9879435677483608	0.9870936321912539	0.9844362756339599	0.9852898714046856	0.9876545174550456	0.9890889638417051	0.9854240986056952	0.9863687858878446	0.9868765063530525	0.9861296899366501	0.9872282540691278	0.9887064912116567	0.9866473064165254	0.9865907521096637	0.9876781149196218	0.986215050155913	0.9871021742669485	0.9853752074801106	0.9863132136688108	0.9847367351855119	0.9869434687404975	0.9871640441172213	0.9865445809659292	0.982812431261675	0.9859324635626754	0.9859229081647329	0.9865994684878242	0.9867473717327634	0.9855509796024721	0.9858624664240919	0.9872695390588831	0.9858501220579333	0.9870687849946279	0.9862890075484376	0.9863976007932979	0.9869964627059178	0.9870518914761426	0.985488450953856	0.9852428807264006	0.9838609337099459	0.9856666000678499	0.98787937957334	0.9865852319236781	0.9850558414326733	0.9852584096751223	0.9864481374343305	0.988058451989089	0.988404390526354	0.9861559547538699	0.9878370045915544	0.9852085130154932	0.9871288159505994	0.9876395789466493	0.9861063246527826	0.9885376391162451	0.9851601182097662	0.9873359559185221	0.9852873537855674	0.9849688259903141	0.9868098654146611	0.987385386508761	0.9875640525011933	0.9877530914983547	0.9858404069117852	0.984673228245936	0.9872813822036637	0.9874337792793111	0.9876427440089598	0.9865034252862267	0.9866381334052429	0.984900581626494	0.9880620318247945	0.9867692435259806	0.9854843478342923	0.9867124825496122	0.9874033654412925	0.9877238406313539	0.9888981400419311	0.9864821547290913	0.9836671415035243	0.9883065412824366	0.9853458366183712	0.9871347464091932	0.9861215602350069	0.9891701164367521	0.9864416957047503	0.9859798685332788	0.9868678652767009	0.9869988902112458	0.9868485307838044	0.9854478547645582	0.9871296404012648	0.9864614812864214	0.9867391348475416	0.9854849432980951	0.9869052884569937	0.9867010407982989	0.9892651656760781	0.9883149182846869	0.9874511309107706	0.9873282426653667	0.985820051661981	0.9873369052870061	0.9884298777825616	0.9871680851824526	0.9850731153638916	0.986539804792998	0.9880573162925884	0.9891130519535724	0.986515115335064	0.9882304389379881	0.9873583260891703	0.9862801080608388	0.9859221515361161	0.9868127719821678	0.9835435615534002	0.984458179780207	0.9845387895354601	0.9866393487068988	0.9865812542175624	0.9859300982626896	0.987034434503357	0.9848165698739074	0.986369293537863	0.9876413915028909	0.9857130939123115	0.9870029910972322	0.9873411777270594	0.9853429179517271	0.9845527517422898	0.9845183900708686	0.9836457321099221	0.985589432977934	0.9846477653457847	0.9877224599239881	0.9860535452486434	0.9868646541782009	0.9856666052396925	0.9863368462298122	0.9845709514502151	0.9879084625989799	0.9893159765204269	0.9852614115807994	0.988513974589207	0.9854960165969874	0.9865804765033447	0.9847547237870159	0.9879507715459216	0.9865639409016448	0.9843067729495653	0.9850134347314502	0.985193201002439	0.9855270856220133	0.9872287481715456	0.9866943168240297	0.9875727498807149	0.9836688961521176	0.9873927718575053	0.9828909078128598	0.9859041200822986	0.9871016140304903	0.9886592882384513	0.986887294437176	0.9838040812695	0.9855869997744982	0.9871411511523979	0.9869313417624562	0.9861114664612382	0.9848373003542704	0.9854695864038052	0.9862986658322458	0.9876061785538619	0.987509545115621	0.9855781975581593	0.9868571303291939	0.986458064387046	0.9847476626961887	0.9850682672322101	0.9850953411856855	0.9884234878362826	0.9858287411942052	0.9884038378248512	0.9875066380712167	0.9853311218332479	0.9868912412749822	0.9870700389901776	0.9855302330715853	0.9851794207482448	0.9863962345333337	0.9859066337982643	0.9863543357037473	0.9852023030658952	0.9863313617524122	0.9858599781668396	0.984835624352337	0.9857373046570731	0.9862354491650118	0.9843374884972385	0.9876678599437821	0.9865657053634095	0.9878329620909306	0.9877173797716777	0.986013112309876	0.986172578106658	0.9851826804038174	0.9868848427258874	0.9862471509989004	0.9877354442714221	0.9846568853674805	0.9867754155960954	0.9867639711085674	0.9874663765706678	0.9867553640579987	0.9862524270346703	0.9864710466701665	0.9868235093936861	0.9893273888493537	0.988710738007013	0.9870555540696268	0.9858414720505315	0.9871966282066538	0.9858088675625954	0.9850744112905212	0.9861610199659818	0.987163947396432	0.9860138839751377	0.9879988028643674	0.9878007686161512	0.987955392986448	0.9840116067468194	0.9864733696131452	0.982695677104267	0.9873958926208787	0.9846080054011088	0.9866429983413577	0.9860207445709847	0.985102151792338	0.9856750708988639	0.9847046621631974	0.9882770573276805	0.987396491835398	0.9874649859082052	0.9851342456936453	0.9862864887637481	0.9857041157848073	0.9861642850519229	0.9866102624664926	0.9894532774185966	0.9883629172323192	0.9879267482989542	0.9859038191843078	0.9870477950223951	0.9870436605096758	0.9874064530344473	0.9871380545523626	0.9871866992641896	0.9856470663250912	0.9872027033936117	0.9861813582364893	0.9882783548607127	0.9879523468587946	0.9860511184467661	0.9840751954026742	0.9869284048204355	0.9874164606319823	0.9868015179322045	0.9874691426622814	0.9870342699817092	0.9879285914151661	0.9843439717673796	0.9855001118717192	0.9841122707810351	0.9886946053508094	0.9869183559118184	0.9866615979720357	0.9842263481392846	0.9841705352465473	0.986178049068848	0.9868683263819331	0.9867280289207023	0.9863265304237414	0.9877535565570684	0.9865696005830907	0.9865265307448038	0.986534510200782	0.9870476385018815	0.9867323153369586	0.9852520543994203	0.9854396883740411	0.9841543673316847	0.9852902959307172	0.9864521393529767	0.9857172902297267	0.9841499630293422	0.9849995790036612	0.9865666003214025	0.9864404129052425	0.9881940325112495	0.985253710092249	0.9865791355419447	0.9841389181237786	0.9887148349227144	0.9867787051129153	0.9867615127337569	0.9864993428868534	0.9874133815636322	0.9879954510094943	0.9856228424284932	0.984555017827008	0.9864159862620112	0.9870860371320773	0.986286806767987	0.9875310967489553	0.9865404338054323	0.9882583875508045	0.9839318541834026	0.9867296083855458	0.9875362599794177	0.98735382689951	0.9878497734595995	0.987200517381114	0.9848987377672884	0.9884135258663318	0.9860501770466298	0.9854566705494772	0.986611437142427	0.9866211421860756	0.986567348168226	0.9860805785075326	0.9867316469210651	0.9866979709203746	0.9866170464228913	0.989295812801746	0.987368581315704	0.983352756132407	0.985440377868566	0.9867038939788759	0.9864792998356483	0.9877215732018341	0.9863014747103397	0.9846535414279286	0.9846715070119822	0.9859081251499558	0.9866109033307054	0.9848120049284351	0.98591355886483	0.9852565111814928	0.987075092797211	0.9838931281635331	0.988103161753481	0.9843083748027273	0.9862434019381068	0.9883287414054308	0.9859379206032569	0.9859428458400286	0.9832108965286279	0.9853532465764285	0.9876723250118167	0.9892729992006793	0.9852704929777969	0.9871989269169632	0.9854275744813312	0.986550542219991	0.987818644362604	0.9857104366366822	0.9880609092768484	0.9844585464960677	0.986771442938103	0.9878754352564264	0.9876919940859633	0.9857909949644253	0.9875942796754879	0.9869166364267479	0.9882523940724881	0.9848779922075764	0.9860171418410418	0.9885868534001869	0.9863962285619023	0.9858867123059186	0.9874880243427592	0.9879397512268635	0.9860621222343899	0.9875264031475627	0.9885094227899035	0.9890394321416343	0.9869732774201643	0.9864641331161127	0.9861292472159305	0.9850258568485061	0.9879813668728916	0.9869849986034344	0.9861730470668709	0.9859420118016091	0.9854476256654988	0.9846129088552587	0.9891426040088619	0.9863558641256319	0.9878229250480328	0.9882235311724842	0.9859182489817852	0.9842075637576176	0.9883230571444438	0.9853770293976591	0.9868645409693281	0.9878469568241094	0.9850533664911433	0.9847751025792918	0.9830769723728966	0.9864099862963258	0.9857130740989716	0.9865700704185607	0.9863184273843981	0.987420694069089	0.9880034484775604	0.9864710946545076	0.9905200807982378	0.9877834525107808	0.9849027967708642	0.9872713538752644	0.9860457659114962	0.9873103680982657	0.9865714042246368	0.9861649025113174	0.9849759698155724	0.9849471560655931	0.9848055052732275	0.9886504157315971	0.9867961335893449	0.9862778026632241	0.9856485540033734	0.9862892251629231	0.9896432650404685	0.9862160161219736	0.9871320395742248	0.9883299009586501	0.9868213223067619	0.9845799828866829	0.984236041611275	0.9854343492412707	0.9882032699656733	0.9853420196773754	0.9879327798841258	0.9872093370795626	0.9868908288774498	0.9895541752351414	0.9856922531011173	0.9844803023986399	0.9854575788039553	0.9863026549777676	0.9848514874798919	0.9853897579001086	0.985858851921095	0.9881820021634788	0.9845230513468795	0.9848376756495427	0.9874131392918825	0.9877818283300706	0.9876829368827519	0.9897170444169173	0.986588483956564	0.984517863490504	0.9869241185914243	0.9857356826994258	0.9832815399582778	0.9860453567149541	0.9895886073852854	0.9851747777313804	0.9887568679770852	0.9855327790581976	0.9844913341221676	0.985779348941931	0.9862836057141314	0.9872448358690864	0.9866842999318507	0.9842268289585332	0.9856931550750655	0.9871466520782146	0.9869461759227105	0.9847511077830651	0.9878772198297949	0.9828390616455154	0.9890635807432702	0.9868933223248044	0.9847773718846048	0.9870625052453129	0.9867723593731906	0.9867095154047937	0.9860252761403034	0.9848527316226081	0.9858478229440977	0.9879922096126423	0.9880832130971771	0.9889762325291176	0.9868783315788697	0.988074890399291	0.985398822724344	0.987198998430501	0.9867351703873889	0.9878868933080944	0.986747483822912	0.9852768395963426	0.9859928917337378	0.9861572017607735	0.9868923580664856	0.9866603068431543	0.9878842837107576	0.9877806771936671	0.9870073348260068	0.9853842264875575	0.9845107839848138	0.9860973506378053	0.9878127936840149	0.99070570172323	0.9853844428090114	0.9860066720864376	0.9851897911649702	0.9862707365966801	0.9859889832330734	0.9845557059098053	0.9848727422140747	0.9842555043781153	0.9862880716518091	0.9860434791747683	0.9899881023239171	0.9842620166427563	0.9852035328825187	0.9854725927126011	0.9856335604987732	0.9854304441697804	0.9862577489240344	0.985422553486369	0.9871754041643548	0.9861993733398181	0.9868199392476047	0.987376742817073	0.9858848330834755	0.9871012267004795	0.9872971315259021	0.9843240237654796	0.985235891926041	0.9873317774597377	0.9853315245503822	0.9907062198492833	0.9833618186784503	0.9863712196787479	0.9859042660080354	0.9862492146119878	0.9893480729795814	0.9871282464110788	0.988843442661761	0.9871563357692883	0.9883666683618899	0.9869186722328921	0.9871777811142555	0.9858954940022112	0.9890068596073077	0.9847376646918309	0.9865795254853809	0.9867075977831338	0.98698026587574	0.9851351220191545	0.988873531386916	0.9871639654983866	0.9848963267106106	0.9851444174848355	0.9874936186889025	0.9869831287719775	0.9861768348251143	0.9870583670163714	0.9850797040213078	0.9837562693272907	0.9863476385418577	0.986514199367961	0.9864532894965294	0.9885825745235189	0.9857852954199634	0.9854011232839649	0.986074612750391	0.9884962772955405	0.9861260624030471	0.9875957909468799	0.9855504281223649	0.9845641412535483	0.9851737790437272	0.9856376338256811	0.9848281564241517	0.9865185889926614	0.986540342160618	0.9857801283906593	0.9872072177555063	0.9867504716536256	0.9889632551898182	0.9869678445542562	0.985297234182012	0.9862098868271759	0.9863333509767457	0.9863180187481818	0.9896255931620863	0.9872122827539678	0.9860945725577562	0.9892232648198732	0.9852581073697418	0.9869493205446936	0.985805688425853	0.9862598660387166	0.9828255025663826	0.9867003610808023	0.9856237369902737	0.9845428053566422	0.9842484104477558	0.9870817407619393	0.987672245502645	0.98516137946463	0.9889948913243493	0.987579438441558	0.9858196143060018	0.986987199309446	0.9864606546174605	0.9861057960964642	0.9855876126537542	0.987045402517789	0.987615642465614	0.9853207932298583	0.9843968693929872	0.9864501443429456	0.9866926530563922	0.9863453777589548	0.9850052895967607	0.9861923038122508	0.9862299861920812	0.9850487364834659	0.9854573592430143	0.9874345061301666	0.9874653696886614	0.9843129788503142	0.9865391622061995	0.9881333711970445	0.9874930779066172	0.9864867289174416	0.9836939222392018	0.9857271514861915	0.986190654220856	0.986026343134486	0.9846696831614961	0.9857610570011747	0.9888382998050865	0.9848817742805345	0.9869869194286733	0.9860759758094114	0.9851179259362272	0.9874734170413987	0.9855636164177428	0.9857742775471612	0.9864254675342994	0.9875386043209182	0.987242015985289	0.9874637737653184	0.9873241535571707	0.9859544079398324	0.9858096432072041	0.9869828245632026	0.9874718970878192	0.9870950787887386	0.9865535082399582	0.9859118078560601	0.9870202875188805	0.9872228837605177	0.9873165299886445	0.9872814102003015	0.9849348558194645	0.9866221265941858	0.9863566746893925	0.987789997059291	0.9884644603228707	0.988661195063166	0.9870603321122331	0.9866642143971056	0.989394698160664	0.9866560845906435	0.9856099831033722	0.9868301047085783	0.9894203554755802	0.9868140762126492	0.9867063743685375	0.986005771740238	0.9876526078795873	0.9867441124586273	0.9861009011693626	0.9853953844281631	0.9889562595501916	0.987059363201923	0.9849175746922179	0.9882278600550896	0.9870464099282734	0.9849107666380752	0.9854989194358486	0.986891607746596	0.9869777347192914	0.9854404893267577	0.9877011767754824	0.98662778750566	0.9860168527854943	0.9883280900787674	0.9853379493863725	0.985654095417213	0.9859988395739668	0.9867908329216328	0.9859983096198899	0.9878430237997784	0.987085384255494	0.9852863367612017	0.985176687428498	0.9868015378402425	0.9847382297318247	0.9860002576366005	0.9868317490403898	0.986396956563905	0.9883149214139373	0.9865964798394774	0.9885851190923153	0.9850786395293807	0.9859610815324854	0.9861612089007293	0.9849086197341838	0.9871538846016075	0.986198192214387	0.9874072680935378	0.9854685695941366	0.9860307549831842	0.9850379873222386	0.9852721912872101	0.986351991716623	0.9851377336287211	0.9856002842676206	0.9856180450631413	0.9874233895568024	0.98660246118007	0.9859104839600503	0.9869792219642869	0.9857724595345486	0.98613352761292	0.9868730509294101	0.9845701665440006	0.9874213562636199	0.9855949428538592	0.9877426405782653	0.9856977903970315	0.986364161919554	0.9873984799674761	0.9864763998969661	0.9856739714551251	0.9872534089770739	0.9850036159719566	0.9867127564870186	0.9845689331283237	0.9874891694376445	0.9853900527172293	0.9871405842889507	0.9861908223064246	0.9855948794657096	0.985899144228399	0.9870731203240122	0.9867023210611672	0.9879962963613145	0.9874709806538857	0.9867381111657791	0.9856135777539997	0.9869230172957285	0.9878279217289292	0.987801891445147	0.9852874859542069	0.9892121159579996	0.9891127994864889	0.9873861322988764	0.9858101189560716	0.9854684401012389	0.9877739283014172	0.9858240965668585	0.9847815813953579	0.9871792548696787	0.9857970407557486	0.9869195905455226	0.9862579627478457	0.9885947539955073	0.9882261717132121	0.9859422687397776	0.9887891592947528	0.9861435718621098	0.9858199351143264	0.9858510525128058	0.9849805210380315	0.9858502414703456	0.9875656515884851	0.9867736177040705	0.9879906608892125	0.9869509904277877	0.9900166140823466	0.9888292881525967	0.986702363042743	0.9866233369662186	0.9870074314704457	0.9863177869831102	0.9858998679961256	0.9870372796885631	0.9864585940805148	0.9872279276257888	0.9852684257946676	0.9865730314766843	0.9836805431014978	0.9876490060080216	0.9858155009458319	0.9865680507780725	0.9858212178600978	0.9856573354283246	0.985776799975724	0.9873943679819903	0.9863183946289764	0.9871931423119343	0.9828734245359927	0.9880934560646631	0.985401597728602	0.9872439565042416	0.9867548376116733	0.986396364435305	0.9866794138505395	0.9872730073408896	0.9848248660467178	0.9868686857666247	0.9847168850169343	0.9861431163585447	0.9865389254721605	0.9855932455390061	0.9849220253099712	0.9860201623889161	0.984384249207516	0.9862687315579026	0.9850850798022783	0.9862052511281044	0.9854445396197573	0.984489401216269	0.9870755123998332	0.9868058426699341	0.9866373948749623	0.9875097981714273	0.9867894020898148	0.9855542932683359	0.9882242345585699	0.9876988746531762	0.9867178110746546	0.9865773800153688	0.9834656582415623	0.9864884506687162	0.9861182750659951	0.9867102199794541	0.9865626358020727	0.9843751212992465	0.9847089773905473	0.9857406941318756	0.9830221917336476	0.988136627052513	0.9834470316609148	0.9869349815821129	0.9873523437606866	0.9866729149086031	0.9835143938399187	0.9838227977594151	0.9861678960839798	0.9876309211924599	0.986968021387954	0.9859534785476726	0.9864678574177218	0.990459094520233	0.9868336586959515	0.9873736426176436	0.9848742196835871	0.9856934532313076	0.9880370541250043	0.9861966947418942	0.9872069753476947	0.9857832785469971	0.9863284210268372	0.985410173423247	0.9854414787695259	0.9865270804071944	0.9846332912645942	0.9853411790524613	0.9866471906356048	0.9866490282872431	0.9864907043736535	0.985099369207855	0.9833242386543817	0.9873328661106002	0.9864157245096951	0.9873731563620236	0.984812216378895	0.9859554723104216	0.9883631802202734	0.9872179656876642	0.9854640214346192	0.9882353479064032	0.9841945661787146	0.9826886045331946	0.9871998228557147	0.9863693113072434	0.9867018538592208	0.9863018742587184	0.9845832344998541	0.9865966221010473	0.9843491664396039	0.985558901822828	0.9850862492056781	0.986487126723208	0.986276983661953	0.98447646987651	0.984864950606157	0.9874103516188067	0.9855073797193821	0.9853927261590288	0.986228845226809	0.9867560790381327	0.9865505678208824	0.9881455413510047	0.9841918753562164	0.9863137551551275	0.9845147808946386	0.9866183502282233	0.9882798119695848	0.9888939458138863	0.9894110426247696	0.9845434594457535	0.9856865535028904	0.9866959951246965	0.9866427943994284	0.9859419920685433	0.9850372494664222	0.9885403864718296	0.98519630560379	0.9889363463255302	0.986409239115405	0.9859265519755395	0.9888795678965477	0.9872920573734976	0.9868452777635306	0.9858578993321448	0.9849181053779356	0.98721105774363	0.9876989166350147	0.9873491732470361	0.9868366634284191	0.9870339904136949	0.9888571581769873	0.9851126809726877	0.9855398026964698	0.9846932051624566	0.986102891457887	0.9847252495091937	0.9870582002387697	0.9847069471965584	0.9864962806387719	0.9877805357773622	0.9864671998649576	0.9885774830104007	0.986134970432643	0.9854614008793969	0.9869916219989798	0.9851666324362723	0.9874869502759784	0.9881104320706492	0.9844034724328686	0.9845747099089812	0.9867285277947354	0.9877610174506912	0.9866663139437974	0.9875699766985889	0.9853739887871236	0.9851590876497094	0.9834506689184614	0.9849666006497491	0.9859369690968306	0.9861694042370824	0.9857234893870315	0.9844379452313027	0.9867995922627703	0.986686256421205	0.9862669146912456	0.9868856772617787	0.987055795258671	0.9851133958765012	0.987473779616458	0.9844301786127129	0.9832877454998433	0.987784424782917	0.9860177373216984	0.9838732408280866	0.9859337092872184	0.9867474246358019	0.9848586418571469	0.9849816914000341	0.9859037767590705	0.9873800297121652	0.9876118304018223	0.9885726713232718	0.9882784271797845	0.9878851998449125	0.9842853082749426	0.9858069225735061	0.986288302762919	0.9845113172080869	0.986223786725933	0.9876803076821888	0.9850348087016045	0.9889989407412672	0.9881658992284493	0.9869376824738836	0.9831055303844152	0.9862282637192872	0.9863251918404485	0.9877529945500182	0.9853017626659214	0.985540092271591	0.987535630848717	0.9831755822581668	0.9871816979030029	0.9872469281924773	0.9879874293845204	0.9869665976802028	0.9847299848632012	0.9864630140123541	0.9879228106616352	0.9861569882660249	0.9862383593434136	0.9859342288892489	0.9878205166824113	0.9829114869755501	0.9870174255281546	0.9874673140606063	0.9860689191842374	0.9843765903346638	0.9867994769825223	0.9867607463988304	0.9853513517683842	0.9852886629777886	0.9864376442358732	0.9874388297319889	0.987972895390741	0.9856952946823542	0.9870000813973112	0.9855825448508106	0.9860943537180167	0.9858784894786196	0.9852631714858375	0.9859875625128336	0.9878568222098366	0.9870019648535563	0.9812056191971803	0.9880371749802969	0.9873694187965361	0.9884431687098331	0.9860937307250978	0.9868822051958219	0.98668006452786	0.9867646061141531	0.9874682055648468	0.9844481306799112	0.9865633720272439	0.9884636874685059	0.9868689938225056	0.9843056521658666	0.9876643304133913	0.9857871498616303	0.9880334090115865	0.9858671342993254	0.9879896085137779	0.9872981832501211	0.9895401584281007	0.9869623093538127	0.9832249906077976	0.9855914739784171	0.9884296390933319	0.9864429600669834	0.9843263418943043	0.9856138509512627	0.9847696259269791	0.9889972547428066	0.9869661215281464	0.9861517562438286	0.9852586310717842	0.9865363233119132	0.9839888740401668	0.9871065331006046	0.9868723374054976	0.9869823912501794	0.9880994889432864	0.983834751464047	0.9866406027398775	0.9867481876251569	0.9850895237700085	0.9859992514705169	0.9870656793832094	0.9863333101740531	0.9868872143673868	0.9860138236948841	0.9875876194692499	0.9856977997693857	0.9863998061043198	0.9912953245487716	0.985757523704035	0.9886455024862034	0.9863494049220063	0.9865416306198401	0.9872569872469409	0.9849063256856406	0.9849095884397339	0.9866555493666287	0.9869710090340681	0.98460458578944	0.9832021044181961	0.9898853157697558	0.9857710452005366	0.9866785467222103	0.9892660469819912	0.9855838682163897	0.9856036747994079	0.988897583137911	0.9871596508149093	0.985416352128617	0.9874293363648421	0.9852128593782313	0.9868394184574273	0.9851591836948121	0.9843507635266562	0.9871340623682978	0.9854249617618822	0.9854155398875836	0.9863546367819711	0.9866426564667693	0.9852586549816716	0.9875739131207795	0.9857335599370458	0.988016815270533	0.985681414344684	0.9845612945751383	0.9867907909219016	0.9865465711403514	0.987673382174716	0.9858356300709369	0.9872716199704017	0.9854698786994875	0.9857692865331695	0.988039269022456	0.9872105894628387	0.9862082458693717	0.9856070690182853	0.9856258737269722	0.9861694625480011	0.9860947637092913	0.9862726582154031	0.987171027562208	0.9889977500405932	0.9862423476699594	0.9885243068487655	0.9858722084976225	0.9845020041957013	0.9876381644011275	0.9866190295426147	0.9851169460546045	0.9867324584908163	0.9862978448441841	0.9872589864604587	0.9849735378769432	0.9850200744311898	0.9860896229911371	0.9859137157020128	0.9878910855425144	0.9862887516720742	0.9845561737902604	0.9880868613186427	0.9861870228545997	0.9871295635898678	0.9857233155984183	0.9857531087059687	0.9851473247966938	0.9824798063986907	0.9865469404355179	0.9867345721103065	0.9851390535384249	0.9875425662138727	0.9859099412071448	0.9880030744483803	0.9848098221373188	0.9855817015341406	0.9859753772290379	0.9869685486227651	0.9893547262814434	0.9859000231017633	0.9880694695244399	0.9873816815511139	0.9865485466982744	0.9884531588832569	0.985176141695625	0.9852427709913331	0.987118468893192	0.9877705509523026	0.9874156328050294	0.98586915988085	0.9884280115486442	0.9879426620290661	0.9871891098075852	0.9858926818767777	0.984751429003281	0.9861588384292674	0.9865264955215401	0.9887082157795415	0.9872460820825263	0.9846994231953848	0.9837412694927973	0.9869775721985629	0.9864621381261556	0.9876602224392472	0.9867511397138065	0.9890825542194656	0.9868087687798635	0.984448222216271	0.985400423782853	0.9860387162022607	0.9874708386209471	0.9876003682444652	0.9858030477820879	0.985306911838278	0.9827607290200374	0.9874623348138893	0.9869772427657996	0.9865005314578443	0.9853854386525361	0.986269951580451	0.9874344970618807	0.9856915402056381	0.9857787842001088	0.9871741409427316	0.9871551726722835	0.9866292955426408	0.9862090373459457	0.9855777859769647	0.9878761291609472	0.9871524120659378	0.9869982080451702	0.9889129638186954	0.9871523743917914	0.9856886924307557	0.9853678309392381	0.98510446901198	0.9884318939470662	0.987061981923805	0.9868574230973195	0.9866277949677201	0.9854455143599362	0.9829209099080546	0.9861713732403143	0.988772386905285	0.9852438351979136	0.9869680033599574	0.9875046394136366	0.983993685643929	0.9882736468636478	0.9851634237051421	0.9878077021943983	0.9871176041061466	0.9853604067591425	0.9862342110166777	0.9878082980819215	0.9856799405308402	0.9878705568573238	0.9863330890990426	0.9877106136796407	0.9848090856432162	0.9870519774167592	0.9857426566747475	0.9872633586222125	0.9870407045133247	0.98734790522675	0.9858633243053804	0.9862738461258608	0.9858644113299095	0.9873396022673226	0.9859166521681436	0.9870461668697099	0.9871787759303902	0.984835229041294	0.9853703098258336	0.9867259906947732	0.9867044006438817	0.9875719145127813	0.9859456160673629	0.9876502119066181	0.9872274714693763	0.9857666343760079	0.9856530665742375	0.9880285340970401	0.9878700090011233	0.9863266298266852	0.9857854747068975	0.9881989664851379	0.9844041801770684	0.9878580402975224	0.987582044318148	0.9875628054204417	0.9866843925244778	0.9865532641110529	0.9876068935427177	0.9852988387118449	0.9872866009943227	0.9867512360957699	0.9841530736821219	0.986357098531175	0.9852335634686498	0.9873278441204153	0.9864994167822093	0.9867043436203511	0.9876370883080318	0.9883668402178741	0.9853522474474171	0.9869237834227991	0.9841149451179189	0.984917277048745	0.9841727562748342	0.9889765186202849	0.9850755673500949	0.9856210248719433	0.9877058887168858	0.9862596468396301	0.9857482265795718	0.9874669848037094	0.9888344693372142	0.9865343052539842	0.9865564360410739	0.9858363157231721	0.9869965669400772	0.9852454115246749	0.986365118294832	0.9863891063203932	0.9875739547613263	0.9866266250015593	0.9873380998673001	0.9870278693846833	0.9864895648796957	0.9855434176475	0.9861788536510225	0.9849336387218137	0.987844061609327	0.9849916803196119	0.9859630598248277	0.9873433494910071	0.9843547429302787	0.9862581741984541	0.9862905172068861	0.9869132792607336	0.9827776312859602	0.9867000992930351	0.986284342655561	0.9858137948174239	0.9855733997687961	0.9877035269059871	0.9861027004152072	0.9868426354339664	0.9852059874249419	0.9858010578941787	0.98501395201023	0.987329377460668	0.9855602154687392	0.9863531461938274	0.9889000170354221	0.9850222478653651	0.9876394691056376	0.9874003567016658	0.9884170751035619	0.9874908826098004	0.986718018928691	0.9869381778243832	0.9837923958946873	0.9854835337501452	0.9864859883697936	0.9871838477558927	0.9862778274900049	0.9868764936821502	0.9873475216621451	0.9859424976804779	0.9863801997728822	0.9880310793554667	0.9857670229107747	0.9857854905341294	0.986996401349641	0.9876854519253928	0.9851945699973935	0.9836221008767234	0.9832824290231182	0.9879039720297856	0.9866801945662818	0.9845723358471845	0.988773125744218	0.9865346864422881	0.9866991109735117	0.9873621124480835	0.9882972605286048	0.9856566674118441	0.983166052994508	0.9866185614724452	0.9852949400145968	0.9863930555865117	0.9867073657525779	0.9884798033790392	0.9861255494265605	0.985684018801451	0.9843685773402515	0.98732871243066	0.9847542504988878	0.9879179597613963	0.9866880710338912	0.9861710265918152	0.9875168683931731	0.9880330725832723	0.9867221378311216	0.9878305096514715	0.9861937885177858	0.9872064219821441	0.9843979879087991	0.9863770535324945	0.985127689331672	0.9880483786478469	0.9843104505778141	0.985533767453847	0.9865483207321043	0.9854178295991962	0.9858362255124459	0.9862660112515232	0.9875838877776197	0.9880781573598856	0.9853990275669301	0.9861953925659609	0.9862299296370379	0.9887902802515299	0.9875051317989247	0.9863354372565848	0.989039185451695	0.9855273948160161	0.9873253806700572	0.9866621085233851	0.9866109706905408	0.9869720100834128	0.9857814282530412	0.9865864911319198	0.986078153610793	0.9877849691314396	0.9875978703284297	0.9859231848410456	0.9853314621698165	0.9859858056018515	0.9844198180644483	0.9856150679793669	0.9854989164547135	0.9875404684687855	0.9879866886494506	0.9877760199299268	0.9847581833722348	0.9872791758551912	0.984782610775955	0.9879439054200293	0.9868990494887757	0.9856974760699143	0.98599760743951	0.9864323693515364	0.9896731061370975	0.9873048637862596	0.9865785778314058	0.986117152183807	0.9885122539548977	0.9872770118415782	0.9880342277171034	0.986625347104463	0.986385798644875	0.98867305778109	0.9882170890256651	0.9871879220269403	0.9868937097668644	0.9858960807939124	0.9846422939626639	0.9867819564852826	0.9887931838715162	0.985659239401778	0.9845104353057175	0.9869410353218582	0.9857258201784739	0.9864797565408763	0.9888362096673269	0.9854942496832211	0.9888012962277435	0.9863351937150978	0.9833895952462776	0.9875372103177723	0.9852234458676967	0.9874043191927231	0.9876973036524014	0.9877978145890532	0.9870509985669805	0.984845307196815	0.9867345332949391	0.9847163981010463	0.9851645298382468	0.9884459895521875	0.9851930116845442	0.986340845196944	0.9855867940442781	0.9862158577551949	0.9863302615634536	0.9829706728964973	0.9859107211584917	0.9858598319895241	0.986229981128378	0.9869255339998575	0.9861130081345723	0.9850008596912101	0.9868900919768071	0.9856478735509323	0.9863658645768482	0.985544564798105	0.9856873915354453	0.9864497960929064	0.9845938010974267	0.9860564066191014	0.9864192337456301	0.9870516798744535	0.9869858152505078	0.9868876672105977	0.9856897323120072	0.9910419144375364	0.9855922577768331	0.9878462194205935	0.9859531308816577	0.9892484779333103	0.9865215387356501	0.986586138990779	0.9882832079262609	0.9870608029448591	0.9860514129668254	0.9835795208678475	0.9856769001071333	0.9864416143022521	0.9859829961435135	0.9847670025459371	0.9862216045558165	0.9864875088073131	0.9873250054006542	0.9836010333954478	0.9873292535270075	0.9865297692678227	0.9865816090021652	0.9855948732887295	0.9861450279922226	0.987610618397595	0.9860622989852772	0.9872576256420212	0.9869589455380064	0.9854640204160067	0.9877937195045329	0.9846889637360244	0.9858361190987472	0.9881862035970685	0.9887196612942698	0.987666113932488	0.9827741575561302	0.9868030521572668	0.986680104874821	0.985392666939047	0.9874974684132822	0.9901149828438297	0.9826776133412	0.9857397193619784	0.9848707624501116	0.984650424266672	0.9881124723266103	0.987261640982004	0.9862590560784511	0.9878640352156375	0.9852981864386445	0.9867296419065692	0.9884931698747739	0.9880616525453114	0.9854168794223523	0.9860631778936797	0.9885141952787979	0.9845357148788868	0.9874613179894284	0.9871405458258816	0.9877718591724632	0.9848714652407259	0.9893406675579393	0.9832682350603743	0.9862318452391087	0.9868157544585383	0.9879718274953382	0.9884014331095837	0.9851710977113558	0.9902467184613019	0.9864780437761977	0.9856924413475889	0.9861209944064697	0.9837687794064772	0.9865400047487265	0.9886024313172596	0.9848462170039705	0.9870788806728613	0.9869577217467121	0.9886162310619435	0.9862672627567909	0.9870725761057896	0.987011575628591	0.9858974374201385	0.9872916228176821	0.9876805726870974	0.9856478858553835	0.9875839408046628	0.9855944749000105	0.9882310095356627	0.9879210359407444	0.9860130213682632	0.9878279288624822	0.9857678718865284	0.9871018914727918	0.9843860316487907	0.9875953281452873	0.9874619802532794	0.9851335161510472	0.9863980382172917	0.9874587002830405	0.9885486721042251	0.9877015607303895	0.9879093902581649	0.9864491087570386	0.985682031409709	0.9854405796096757	0.9859422108293817	0.9877300410742833	0.9865218825123262	0.9848042181799486	0.9881370838390767	0.9850015854927887	0.9861676032221133	0.9864311137267809	0.9854184658541667	0.9887648095413502	0.9851754562690656	0.9872994847745812	0.9853182209587897	0.9837308353116451	0.988029895281445	0.985834329122291	0.9872984384036034	0.986938088005392	0.9883617666176628	0.9878886006050417	0.9852083514033204	0.986777093547522	0.9844230949489976	0.9841871461029836	0.9845457552734286	0.9872460816878292	0.9856629687946152	0.9867494243144234	0.9852264951074783	0.9881029436846426	0.9861097291747629	0.986272829572425	0.98630678532185	0.9871321476861843	0.9873031446068576	0.986514782142363	0.9861245890512939	0.9870744057863836	0.9879395497230997	0.9860559019240416	0.9847886349763362	0.9872573773038472	0.9859541084781022	0.9881163516769421	0.9883189158920228	0.9866257944972073	0.987566132350011	0.9854769472958365	0.9877839047742748	0.9866260443004518	0.9860593562688745	0.98621523127928	0.9854256273585271	0.985830513572606	0.9863287992190994	0.9864791138306478	0.9862362495751481	0.987861433375177	0.9862181658317933	0.9875836152002817	0.9853687472462941	0.9879254708696352	0.9876614456488301	0.9859826169166525	0.986399162846143	0.9848456897936911	0.9868851944350362	0.9873115169509246	0.9877542439753	0.985756021337751	0.985579549132631	0.9858870024500491	0.9869868048034093	0.9877762142938166	0.9873567317881161	0.9867889690123284	0.9865274189578035	0.9866496039115391	0.985906217561498	0.9866691655230878	0.9872199710619745	0.9874626193353851	0.9871681686388233	0.9854229730646065	0.9859600764247519	0.9896007757301918	0.9872208908884523	0.9852920343954752	0.9860474082884652	0.9858016899477151	0.9869411039035867	0.9876107998053941	0.985532233937778	0.9851236514445045	0.9861961336182223	0.9877162382945647	0.986384812953582	0.988396745668219	0.986564315582218	0.986838719457812	0.9867780921221924	0.9890996177817304	0.9890060464978571	0.9847783433632122	0.986129505197381	0.9850847098753229	0.985479224438931	0.9860039319728534	0.9864409384870846	0.98650344291059	0.9840327752806062	0.9881198520827837	0.9894924142698619	0.9849442612449596	0.9847014067572437	0.9881818578900593	0.9877255244291387	0.9868657552254828	0.985333468960132	0.9865386868412882	0.9860645444775349	0.9837455655703745	0.9892389225192991	0.9871452549436486	0.9832465468679634	0.9840461123835927	0.9873486312036476	0.9877459650356464	0.9878543032082862	0.9871811984150906	0.9860984918272443	0.9875159536494654	0.9884337665882272	0.9877684635260058	0.9844814741461667	0.9862054210910144	0.9883299315098169	0.9866312452646243	0.9879575723988794	0.9877219715661463	0.9853801559889815	0.9853430983740996	0.988776559100576	0.987181477220235	0.9851918553963157	0.9879659739160865	0.9882549374748807	0.9874873883946296	0.9846400715016355	0.9859346614570615	0.9857179299969053	0.9882708387239342	0.9849925980518238	0.9854529720070178	0.9874830132913578	0.9848489948317386	0.9852553287001338	0.9853963587736928	0.9861187879648441	0.9853803809978567	0.984546541004978	0.9849800146378112	0.9863253509919088	0.985049119827149	0.9836180579982277	0.9875231734515647	0.9863987903200067	0.9849494365064924	0.9865582107516009	0.987417844519264	0.9901045632609032	0.9836615976793113	0.9859603211803425	0.986175694705271	0.9847044430346401	0.9831273660581525	0.982625148733291	0.9851581908500293	0.9873800018391489	0.9870696641874872	0.9867071526602214	0.9862005402462203	0.9851366978904104	0.9858907273174602	0.988107309394416	0.9866101262246609	0.9857559590131005	0.9865984112862503	0.9868761811815938	0.9862562096777023	0.9842643818016534	0.9872590664867563	0.9857883030171131	0.9840163350468711	0.9854574023973257	0.9870328833548307	0.9868884003716254	0.9882547927941625	0.986670068987318	0.9887119576975636	0.987596828618095	0.9854102013321311	0.9848561171875054	0.9868604675881109	0.9867465885777188	0.9862960275898285	0.9859771963530987	0.9875781226965054	0.9875505181420315	0.9857141284600375	0.9848939531938883	0.987509752781885	0.9860181669592359	0.984769843840931	0.9870771157425419	0.9869124921107334	0.9874992344570569	0.989357767580038	0.9861935814830068	0.9880536152216297	0.9849669349576652	0.9891732073578536	0.9857067006149799	0.9849113147069457	0.9867363430273721	0.9841397599270896	0.9867340770803446	0.9841951353462558	0.9860234223128554	0.9846450042195858	0.9859536532142683	0.986218011124668	0.9879303236327053	0.9884997032468031	0.9895817482519016	0.9869735771342032	0.9859118675621872	0.9850640045350734	0.986881080765122	0.9900973632747714	0.9851553515413476	0.986080184725442	0.9856395758583182	0.986971547753325	0.9874014244972393	0.985731037369157	0.9858825615556673	0.9872872311062997	0.9848343083632942	0.9833920053629371	0.9852545352480705	0.9860720623991067	0.9871054957268051	0.9890665327743863	0.987956317367995	0.9854464456058766	0.9851956036116976	0.986887366185265	0.9839708106415797	0.9897503415719285	0.9877854686857153	0.9856189788890667	0.9868441779484214	0.9872943878824741	0.9889502092744731	0.985538292620558	0.9864068051069612	0.9866911521937899	0.9892784231804698	0.9863598466443563	0.9879216568179424	0.9856273466230244	0.9860114203204499	0.9877999183779812	0.9864833193578613	0.9867049495415945	0.9874529909691077	0.9885946314295985	0.9881893050040045	0.9869472912360576	0.986515277064111	0.9852955303614381	0.9886428527611902	0.9875332437285407	0.9869330400821595	0.9844355318986522	0.9836038807533443	0.9860772194926889	0.9867814886983767	0.9848450845738524	0.9882762494862269	0.9898779239889214	0.9872179468842694	0.9868631034784884	0.9867887156004127	0.9867176102480106	0.9872496614923273	0.9873185430423091	0.9877229677971636	0.9898715716805493	0.988737774566713	0.987550625763128	0.9870435785020564	0.9859876868582783	0.9838824895995649	0.9899947361951389	0.9887775438242532	0.9900671697845073	0.9870495861328538	0.9862738912025295	0.9847741464707995	0.9864840796881584	0.9857518424255467	0.9870692748877653	0.9844407410017397	0.9873028598069572	0.9836280182049485	0.9865215468889772	0.9873964244027102	0.9868263653559275	0.9866419005083149	0.9884848780636629	0.9875468346886955	0.98439333828726	0.9871154634113125	0.9871331406885103	0.98705095388894	0.9856621376637678	0.9885485643524917	0.9881972749517761	0.9867877165844551	0.987942796450751	0.9868847920798428	0.9858151625811963	0.988577760985929	0.9880848202855932	0.9877780594912818	0.987246893379203	0.984153976823803	0.9847170919654954	0.9873580548266597	0.9848090318252644	0.9859309986936058	0.9869974714122984	0.987952413321644	0.9860959641134848	0.9852511747992766	0.9851857392488373	0.9861979065726648	0.9848835932768538	0.9854145554839998	0.983751256619315	0.984088980933743	0.9850417295164461	0.9850250431639359	0.9851609452550881	0.9845574342745897	0.9871564845052054	0.9832165803351943	0.9850367575118596	0.9875529158279893	0.9863705734603287	0.9839522792160884	0.9856529762259494	0.9874299917873417	0.9864062754403196	0.987358515688281	0.9879422782160244	0.9861525955863302	0.986288561597531	0.9868609386557934	0.9872129964227269	0.9864847007835179	0.9867661475872977	0.9882930168653378	0.9863469099953804	0.986553628044505	0.9865177028980668	0.9891453098386183	0.988458038998513	0.9861622083367434	0.9864659167352163	0.9869415309822772	0.9870081474768928	0.9857472177747812	0.9875556680308339	0.9872966338217973	0.9846427182079581	0.9882367402609926	0.9865278510769433	0.9862033320665091	0.9859487372039439	0.9843063289229956	0.9855969202344964	0.9846178395072374	0.986791525572429	0.9861013199523758	0.9844278833128849	0.986788436180051	0.9881102133098808	0.9858435261370735	0.9866277380175674	0.9861228553771799	0.9896068772333059	0.9862434173195871	0.9870113029108831	0.9858339647140779	0.9873281878854863	0.9871091397126135	0.9861790868870078	0.9855727401414504	0.9873312877369432	0.9884107627783191	0.986505734349922	0.9867826185818597	0.9862306427382082	0.9860991537514316	0.9878020948267966	0.9835978922134282	0.9866014298981108	0.986537847402626	0.9866381224549818	0.984843788281199	0.9883450573083434	0.9870700601763527	0.9876492548699063	0.9884765391665447	0.9870495177529064	0.9862758061394173	0.9872182737409152	0.9859958496541951	0.9887166252009656	0.9853612226236996	0.9862647642428866	0.986161417760899	0.9858858431261347	0.9838884229587997	0.9837070100420123	0.9865402037508986	0.9856634649356447	0.9865933452839135	0.9869452571480589	0.9859369709232788	0.985533992952746	0.9861528887675093	0.9854688942260478	0.9858956280564575	0.9854983537291544	0.986285417694002	0.9864844052846647	0.9851699862537197	0.9862853652895222	0.9876798562619867	0.9864018532697648	0.9844046271176793	0.9876129070887868	0.9877079752603913	0.9856246311474657	0.9869788883106421	0.9851474094478024	0.9859944479256872	0.9847840353602006	0.9853887721257168	0.9859574433163676	0.9860958922074669	0.9874360851176301	0.9869556608489316	0.9896001649825018	0.9856104115605127	0.9885837624043031	0.9875744287438587	0.9861942916612798	0.9877711708168139	0.9871672892257677	0.9860713577860841	0.9840338931157543	0.9856166443396558	0.986906375058208	0.988929462541963	0.9872476766835001	0.9869354633452673	0.9873745635234061	0.9866450766483341	0.9860878242202643	0.9865246853984965	0.9865333823265765	0.9868680453744838	0.985119870754378	0.987874267272502	0.9871261069999807	0.9889988897159919	0.985794385294215	0.9895742715836617	0.9855239788222322	0.9877705571991534	0.9854097175675135	0.9873427913283922	0.9863311221755046	0.986853406652765	0.9864704294488319	0.9846750460992798	0.9876670809362987	0.9878396108811243	0.9857355450499851	0.9866425402220809	0.9863069463083003	0.9858515525549483	0.9859891925423202	0.9846699423054551	0.984092225972816	0.9865188707400364	0.9837415456232591	0.9853057581419834	0.9862321860167872	0.9873709081131449	0.986421604969416	0.9837661825246818	0.9860570304715839	0.9842506707011565	0.9855467425230735	0.9873645510309182	0.985615682488666	0.9859774404049546	0.9847643972333407	0.9867347107564046	0.9859549546225671	0.9872894236546432	0.9854467956915138	0.9875157821754668	0.9887384721871051	0.9881318020403432	0.9856956355956185	0.9877048302434515	0.9850325804019453	0.9863907037467773	0.9856309380266363	0.9861848163120928	0.9879829154471474	0.9846251506018756	0.9878204773526076	0.985548367411125	0.9863579853222748	0.985437513386225	0.9843532019849975	0.9837095831094239	0.9872145644854567	0.9893071023451133	0.9877108266072671	0.9878751027677344	0.987637459629378	0.9842593655549812	0.9866948198948746	0.9876403704333955	0.9875893321317851	0.9844519780432837	0.986534057953119	0.9853595033490532	0.9860635770343187	0.9881089670994245	0.9874044259890904	0.9845882812480024	0.9844133880109268	0.985854770780457	0.9853888456321266	0.9858278458544959	0.9855036115891079	0.989065498883822	0.9845439257243166	0.9861117196010288	0.9856068116993798	0.9862361538011406	0.9867619692032542	0.984451145128639	0.9866964714055498	0.9882426905184645	0.9858067953414751	0.987489496184784	0.9874344075713429	0.9875456925828723	0.9859487634745135	0.985489741549462	0.9853236697406569	0.9872893367657966	0.9893291586034695	0.9856087363947856	0.986813730683553	0.9862905823489928	0.9877782691373145	0.9866383352403421	0.985751003449386	0.9877554746672488	0.987905444418183	0.9844099662194096	0.9885315491263792	0.9868620317267578	0.9875648462150401	0.9854316210179813	0.9846034187966795	0.9853741171069493	0.9855716951669052	0.98623497872192	0.9852350903310101	0.9868139988684922	0.9861948964878782	0.984429258174753	0.9864890176013891	0.984741600957623	0.9848875629753395	0.9862998033935051	0.9859160019582042	0.9878527476207114	0.9865315747076815	0.9867540589582474	0.9855486060436193	0.9855625415543097	0.9878867503116537	0.9858963902539076	0.9861057635649131	0.9852531487082569	0.9871722923060237	0.9886376509395003	0.9870104798114374	0.9845979235639792	0.9859197154676924	0.9880428431501794	0.9857126692956301	0.9875307047540952	0.987227473014169	0.9884481275064089	0.9856068364875353	0.9861179634283388	0.9844911127045649	0.9874250104456582	0.986522983148547	0.9850358688244152	0.9867859589100001	0.9877547604782864	0.9859867189871139	0.987277888231747	0.9844101336002348	0.9880776299807917	0.9879226174903312	0.9837993587389076	0.9863657917063904	0.9866667237049694	0.9871022452463301	0.9868814659243146	0.9848588248451787	0.9874253605919893	0.9869214882226576	0.9844897807179678	0.9862202910297203	0.9865330590304994	0.9858481114428297	0.9880339832021431	0.9868060227329549	0.9866805908787855	0.9861049530925498	0.9865087527321499	0.98684899237447	0.9875247179036396	0.9879672014688543	0.9854250041090795	0.9855206244791819	0.985601145089501	0.985949201497935	0.985993041387853	0.985547087565518	0.9843916864247348	0.9848936164041915	0.9866686741327914	0.9869345431763451	0.9882893511103982	0.987346477998314	0.9858948413781902	0.9864922698173929	0.9886347776170092	0.9862088732251989	0.9879292434940083	0.9855901771676844	0.9862519722908223	0.9870836325435074	0.9863189799055558	0.9878243857989925	0.9860752870179074	0.9883347196545246	0.9849388536278988	0.9854970070025265	0.9854896516608072	0.9852324991048738	0.9859293854321793	0.9861569012641989	0.9868235634081322	0.9843666495032253	0.9861525235448398	0.9858595592588351	0.9881694548176426	0.9866458000373339	0.9880693144575096	0.9868549715292105	0.9850934223826766	0.9857523252669292	0.9861227548741369	0.9834231484019927	0.9869005968229934	0.9846255289195464	0.9888826921801731	0.9885995727106308	0.9865142233788556	0.9892429710615891	0.9869491830376489	0.9872795045518823	0.9859753106560213	0.9862479279242481	0.9845580426752312	0.9870963094498767	0.9883386334980586	0.989310910211551	0.9848368318031764	0.9852759415710818	0.9851775100694917	0.9864353490385065	0.9851404472945746	0.9844828153374098	0.988670270990052	0.9877703291144498	0.9860141743795844	0.9874559162062194	0.985960208753667	0.9842874470107568	0.9893141859890857	0.9892609743284788	0.9888218455181396	0.9870550370781964	0.9872552219372842	0.9865909250966157	0.9843636124068987	0.9847494771450214	0.9850446851861349	0.9871313627726199	0.9837965002129964	0.9868069248576071	0.987152790598344	0.9890779690132949	0.9870736823347933	0.9862152174275887	0.9840034947726313	0.9856509024811693	0.9869161987052861	0.9848302608421472	0.9868664711960047	0.9895402285114194	0.9853460742329954	0.9875426700672596	0.9849326826607722	0.9877412997785866	0.985112629535227	0.9864130303978852	0.9872845810085098	0.9852075543688088	0.9876369496214539	0.9884319318405012	0.987105415302817	0.986542119968524	0.9883811673764715	0.9853604712322374	0.9851194736859823	0.9854246791662791	0.9854373837681356	0.9858754325728314	0.9866343261200146	0.9876122378452086	0.9860801595820331	0.9857626255812179	0.9858999658136153	0.9858196347972896	0.9858319025283526	0.9877103577044035	0.9868895531264048	0.9860431738892216	0.986262286307122	0.9873703467480118	0.9859924670299303	0.9870022273248421	0.9860204061350936	0.9872520247557407	0.9884374143762492	0.9867436237066362	0.9857155932002087	0.9876522819654762	0.9863213906582742	0.9865954251027035	0.9865075911459318	0.9852981778123125	0.983720085780386	0.9870147126243163	0.9884587312618286	0.9865054064951554	0.9869185490804822	0.9842567234291373	0.9851955461144634	0.9874222028136067	0.9875131663401374	0.9877116772082326	0.9878577529922522	0.9849321102619929	0.9868502367193006	0.9880398830162662	0.9862162946531234	0.9829266720050366	0.9862072741622947	0.9860672874442388	0.9863914484119243	0.9872401654190615	0.9857485016625404	0.9846179516260886	0.987396450383255	0.9861764194683922	0.9841990438584328	0.9877443495276532	0.9879761471349017	0.9882520426357801	0.9899367512282328	0.9854825858199371	0.9873229906164327	0.987917800893774	0.9886271494182717	0.9853231450273944	0.9865329624180355	0.9869065566456643	0.9876122681323444	0.9871668445845246	0.9855814266005242	0.9858089877328501	0.9869374829109974	0.9847089485519945	0.9871826703622435	0.988550252408057	0.9870070850832724	0.9885216386087131	0.98827140719805	0.9845362307565906	0.9884210513460184	0.9862213272653939	0.9868949201468366	0.9846504279125944	0.9851275684948366	0.9851007738464845	0.9859596054300355	0.987106093810481	0.9909515022245824	0.987483772795034	0.9879907089381383	0.9878384113968873	0.9865478981300849	0.9878670272827411	0.9874177145680294	0.9878222638296453	0.9853697977496199	0.9852165038380672	0.9843102756336569	0.9853228890544551	0.9872772600919887	0.9884775488391763	0.9856657475733678	0.9872257937345799	0.98752395029458	0.9865167469023695	0.9867580213226784	0.9864084520521601	0.986504687042222	0.9850827345521098	0.9849466803720495	0.9867109606200334	0.9864350404313756	0.9877331384654171	0.9886947430160602	0.9856436448144201	0.9871809370554613	0.9853206744696139	0.9865675720204045	0.986840272363567	0.9851998025076092	0.9857723957783052	0.9875060610714201	0.9863853778790335	0.9894414954310009	0.9832006203151465	0.9881978221652498	0.9859871370985924	0.9871491742406074	0.9865473930155421	0.9866316189417789	0.9867744380748201	0.9878773588322225	0.985028571651226	0.9856477086096976	0.9853416955814117	0.988581027136333	0.9888362571959712	0.9869640338831014	0.9859111910455206	0.9879644700333221	0.9873985545893935	0.9852325995066478	0.9867636148031061	0.9890755337716562	0.9858687702757609	0.9887011228208674	0.987138140477846	0.9890730684036071	0.9880050327108165	0.9864160971594316	0.9845002846915054	0.9868689461776129	0.9885114557850326	0.9884323269394776	0.9879002661598015	0.9847428644816545	0.9857910283727896	0.987614818538905	0.9878107118509739	0.9851314409482294	0.9882710578739452	0.9845610482011292	0.988405575492467	0.9868077011612377	0.9874623352158607	0.9857785868130451	0.9870477774725137	0.9880632987371263	0.986273073447535	0.9865580421063566	0.9864552478134694	0.9850595935618847	0.9862381602737507	0.9853202770094251	0.9899797917085208	0.9878861561121872	0.985579024457163	0.9901866369518234	0.9862430895726244	0.9861317830875678	0.9862869701972463	0.9875693371953289	0.9874634617073522	0.9873166860710592	0.9869445113214469	0.9870136860962694	0.9881020303791094	0.9860209533133539	0.9862089090088566	0.9844222740047686	0.98579244842194	0.9862426367088829	0.9866874279718781	0.9861497414483106	0.9854872543388564	0.9862172984354244	0.9875032599321111	0.9868436114914425	0.9861191904931833	0.988149245693328	0.9869995090739564	0.9875300667049624	0.9870355638095616	0.9867884092945197	0.9872687033830374	0.9855317612100299	0.9861448006096204	0.9874868836554378	0.9888854652206774	0.9854101702933387	0.9851256429880347	0.9859481830030284	0.9857616315264514	0.9868281140885786	0.9855875481762622	0.9872016349243533	0.9867358205328884	0.9871655527095455	0.9890854181923794	0.9857245359349001	0.9866069670233271	0.9868493416664748	0.9896343280199484	0.9876564640151037	0.9883825465532516	0.9876618932940324	0.987043867347661	0.9866425965250915	0.987034536367194	0.9875274449595374	0.9861320596445106	0.9882961207749724	0.9899817733562679	0.9881057110382363	0.9860214012709415	0.9874957930712871	0.9856095256702454	0.9875803378834915	0.9869597334109833	0.9875327932545764	0.9854795502154445	0.9872935341797894	0.9856103131645159	0.9866349578260724	0.9888927100550605	0.9863480497838829	0.988522611310109	0.9856977023184503	0.9863754403806637	0.9885923614257953	0.9885542002104203	0.9868030128707859	0.9855883497450619	0.9842912180733605	0.9856892339105638	0.9863991880053465	0.9860037860456667	0.986319805440067	0.9852951756080354	0.9862321033874505	0.9883688163203207	0.985835802612611	0.9881711168140125	0.9860820955122578	0.9860946747071638	0.9834435335587975	0.9880878888623214	0.9891105634079104	0.9865932789417992	0.9874594417724462	0.9891720309107114	0.9846706714588153	0.9848732575818713	0.9889550620678773	0.9873849591744541	0.9857083499218078	0.9869470228940949	0.9890419568201395	0.9854618190697747	0.9891772997279907	0.9875382444302939	0.987024140245478	0.9864341514531659	0.9877946711644635	0.9868052195261229	0.9889332429163317	0.9849813704634559	0.9894143580884317	0.9876294602313118	0.9890153394862495	0.9876149630577503	0.9864774728641771	0.9852118383324905	0.9858957384242085	0.9861169898538077	0.9865721579532415	0.9857839238357146	0.9846328319096155	0.9862605532427391	0.98280805703083	0.9887172124120542	0.9858006840225171	0.9870312052381063	0.9859619833114713	0.9869101493382838	0.9884420413498894	0.9834728647151326	0.9849352264341191	0.9866325417711813	0.9883287611305975	0.9870426506279469	0.9886966928856809	0.9859977673633034	0.9867131985198736	0.9864446400267503	0.98873967974956	0.9861697781593242	0.9877741679115378	0.9854734028880114	0.9850524654226118	0.986405705902335	0.9864904250721681	0.9869592116970305	0.9840647936882005	0.9860041352480893	0.9877333663355687	0.9861935115468721	0.9871273519986811	0.9863430207869393	0.9849834805092307	0.9873351706103418	0.9863126266124306	0.9869808087851206	0.9879117305345173	0.9854912569462924	0.9875017187935685	0.9879985682121794	0.9867839635939795	0.987464683304014	0.9878782372277554	0.9860037437695259	0.9872465418843488	0.9866545457707425	0.9877953339348062	0.9852130526013275	0.9877138577721815	0.9875166401447021	0.9859444693546767	0.9849115139352159	0.9883201863466885	0.985412592340892	0.9874022657824885	0.9868821985396293	0.9874977698642708	0.9881555965413226	0.9841734332873202	0.98734110875657	0.9865856944135338	0.9859470200394805	0.9858722959211171	0.9846544252608032	0.9852455403810723	0.9865838313705497	0.9859226180306283	0.9862860334679658	0.987821581261334	0.9880564080908749	0.9869261775716711	0.9887200097533193	0.9858601932045448	0.9874142083840842	0.9873641170542019	0.9878181949867538	0.9871931295498338	0.987116496377527	0.9880932270278214	0.9855372543465275	0.9877246571225431	0.987332968871387	0.9854637052301343	0.9853280188724296	0.9871900332961017	0.9863016534543448	0.9878136740982498	0.9863094373468976	0.9884055909773732	0.9861248044330061	0.9843451880465474	0.9875276591940615	0.9861691584845027	0.9874459137145689	0.9864925027123209	0.9869690040863395	0.9847616098813681	0.9866263983197323	0.9872459283810809	0.9857978920259307	0.9832933644105522	0.9848700178792646	0.9879469990204764	0.9853305126727105	0.9859581588381889	0.9862077996221005	0.9851214074918028	0.9850392142636801	0.9889345160625028	0.9849701980821114	0.9865059200009666	0.985806204088679	0.9861422008347663	0.9868409522635231	0.9860900978940143	0.9849054241933274	0.9861703793589135	0.9860098173675693	0.9869238130961966	0.9866105571944552	0.9857377038436367	0.985943902779895	0.9864913896171524	0.9864011507063116	0.9864612783843875	0.9853856935188683	0.9889753118145594	0.9880277682340245	0.9845759014361937	0.9864380630686762	0.9860802054133923	0.9868714535128944	0.9873847664199698	0.9841876222684323	0.988865039646899	0.9870658235498939	0.9885643557349323	0.9853325252668312	0.9862007899101671	0.9877568832271706	0.9857755741026802	0.9869496689259445	0.9866547403927352	0.9855520160203526	0.9870080993472046	0.9861553857677798	0.985655525909495	0.9882039936582229	0.9880672261760461	0.9846764471449151	0.9889673761800658	0.9860313858999281	0.9831692215905811	0.9854586677275263	0.9873830603828808	0.9861973296895047	0.9885102084306566	0.9869063320514789	0.9863611471276679	0.9879975992400026	0.9836581228901429	0.9861564283174271	0.9859241538814469	0.9844591130532506	0.9865980481253264	0.9871783297213104	0.9846449162663032	0.9860515153008854	0.9850396070813995	0.9859597609927468	0.9872693874647899	0.9893899848740129	0.9864490486180753	0.9875015875314443	0.9835954486130937	0.9862016035421697	0.9873118880253923	0.9852976998794247	0.98554258354566	0.9871117644639589	0.9870485572722678	0.9881479197758958	0.9868489624862244	0.9863574529467092	0.9829724773229933	0.9851470868920928	0.984539197572382	0.9843617362574457	0.9878305002006975	0.9875156901554283	0.9879163767469397	0.9869063215476828	0.9845144751246561	0.9879941419505728	0.9898541623441751	0.9866791633737717	0.985627771151174	0.9871242157739059	0.9846566948544936	0.9865206946180174	0.9850419519530114	0.9870669666938277	0.9850495537245396	0.9891035467026192	0.9890428129453778	0.9871592890648277	0.9856665410977162	0.9857708112283533	0.9841090446224056	0.9854179071216352	0.9883662004000004	0.9872161762150693	0.9884038074261796	0.9820091908769818	0.9859266421444431	0.9876124738307139	0.9865325938273809	0.9865493691424523	0.9879510852790732	0.9871191589904076	0.9858643713102073	0.9873521183445314	0.985010633193344	0.9858839510374459	0.9846693763518438	0.9869177467376951	0.9855100463368054	0.9857003124203815	0.9865272008715289	0.9883078203479057	0.9842750503942149	0.9895514520271265	0.9880257994589278	0.9859709050579302	0.9865387006766143	0.987815235019052	0.9862499262054311	0.9845559652692585	0.985268901769028	0.9846670758277041	0.9884356385233954	0.9855388453931498	0.9836675885192432	0.9856319149390559	0.985837725195925	0.986637197246179	0.9856646416747351	0.9880213966662588	0.9881735815756335	0.9865718760684543	0.9836953017864962	0.9856053841198381	0.9855393702514381	0.9855818620734478	0.9863662444037701	0.9856195060122466	0.9869563194306179	0.9853437758191735	0.9855883002841846	0.986729481294056	0.9850892580913123	0.9860987718741777	0.9868787624790538	0.9882294059692139	0.9868911891970371	0.9884183507601507	0.9879886958110872	0.9865689427845141	0.9869895204139756	0.9879195420852934	0.9862837172073402	0.9876323838879455	0.9872014574263458	0.9875326924124386	0.9870894660201152	0.987963511836222	0.9870669881786109	0.9864289210308558	0.9849952444907398	0.9860154308394902	0.9860369808431504	0.9866626265302686	0.9848330959623901	0.9861310718018564	0.98736107400085	0.9856574062779716	0.9875194671963105	0.9874320269595659	0.9850920694666274	0.9865671308581871	0.9863751083795694	0.9860561034499654	0.9856444208468499	0.9875622565812295	0.9873332424778588	0.9858942229835256	0.9854867737945919	0.9879100802023675	0.9871704040431045	0.9864866779996294	0.9863611548520232	0.986729192608515	0.9852493798354872	0.9874316980682423	0.9867936442955478	0.9866815892414565	0.9867565223319116	0.9861907666664131	0.9859804051670358	0.986336816600766	0.9845891308532768	0.987029237225498	0.9881000717830821	0.9867802831028722	0.9856817731670589	0.9882707724015177	0.9848527298020534	0.9866122115643103	0.9859423819325697	0.9862453000717927	0.986447888577575	0.9872262598918228	0.9870493571231211	0.9859594163729972	0.9868135173162894	0.9844670739865237	0.9862024059447484	0.9855284718394071	0.9834304640628707	0.9865416525445592	0.9846812264123045	0.985524535457794	0.9862228364782871	0.9899887102642493	0.9869680954523167	0.9878380501558147	0.9868069485864618	0.9838002525439338	0.9849919804215408	0.985730373213711	0.9875113266107884	0.9832216790459776	0.9859535791720463	0.9872383842090197	0.9873377174916825	0.9866038534654672	0.9880461143282177	0.9859005652301303	0.9854152964892937	0.9854589090660061	0.9880292473312042	0.9859468732141695	0.986729027751989	0.9901365583708561	0.9870152143244396	0.9863884873029113	0.9870156654477895	0.9872194229287302	0.9866179289135403	0.9873735831409207	0.9864892303639958	0.9847630967733031	0.9842261316075576	0.9869207672480786	0.9879896621366214	0.9868599714596112	0.9860418982128045	0.9875815682660309	0.9858126614907425	0.9871736668607131	0.9875495032435162	0.985290181705618	0.9869536871999638	0.9872001802430916	0.985768058276784	0.9863419339823439	0.9846395832433344	0.9855096701229331	0.9885878537115705	0.9871110334180571	0.9874802851556131	0.9879713134363697	0.985366186576476	0.9858367016361614	0.9874107845129464	0.9888615905385457	0.9847404805239925	0.9861030763951194	0.9866501783603204	0.9872176048934821	0.9839029882943291	0.9866148887686426	0.9889139167280441	0.9865635270888666	0.9843632389546217	0.9878916763996151	0.9859444373318381	0.9901815136742844	0.9856817557062101	0.9867549907998316	0.986120121985434	0.9858380215134493	0.9875418405886209	0.9864119431002927	0.9842891954334919	0.9864942849732465	0.986609748625771	0.9895779123162858	0.9880783061269799	0.9871082976404183	0.985725090854154	0.9878698072305938	0.9851467894434002	0.9869215779227838	0.9862715651471501	0.9865411567698037	0.9872734700786355	0.9867432241646005	0.9860385703996192	0.9842363082084271	0.9849410280907154	0.9850044078898849	0.9861404876218178	0.9876315555881142	0.9872147849164283	0.985817944821989	0.9889762133011685	0.9865278024846514	0.986438285672871	0.9885424752063205	0.9860760263944639	0.9863840007586769	0.9859484174261145	0.9876753296819186	0.9837970117740941	0.9879529368294607	0.98627987881941	0.9852832894109271	0.9864765836394539	0.9849026652263134	0.9864781411465781	0.985489631201595	0.9863588023720975	0.9876485782151645	0.9876084799676372	0.9877576125160477	0.9879223189003264	0.9883970021272669	0.9865595117444529	0.9877105018111737	0.9878189439774171	0.9866004359343769	0.9876209174353601	0.988794341048753	0.9859773436463283	0.98686795238367	0.9877133445573529	0.9856415692369811	0.9873681066104093	0.9858607912409736	0.9851210369977214	0.9870469701642794	0.9850160859750975	0.9859407087032527	0.9878332203246879	0.9850114361473307	0.988782010399974	0.9869240359625991	0.9889803529633155	0.9869224244054531	0.9861260449996427	0.9852871985768964	0.9856743325534154	0.9860765987232776	0.9855634175959751	0.9872146174620399	0.9871717184210803	0.9877647498246142	0.9871983081666695	0.9861597644792857	0.9873831635547553	0.9867137434754063	0.9876324334854676	0.9860267568208916	0.9850760879905391	0.9862373680463403	0.9898487074379282	0.9878754316002295	0.9885822560465982	0.9863722197394429	0.9882612791401585	0.9854734103068835	0.9838816929703086	0.9853047625772535	0.9860763883542113	0.9869908653613054	0.9852072337357125	0.9870856927190587	0.9848295387645142	0.9881463373969989	0.9872866364848965	0.9875375581595203	0.98719378469645	0.9859419898209254	0.9851496395481045	0.9875544108061454	0.987487875780316	0.9853577653388772	0.987170382180759	0.9877688849216861	0.9857060559818974	0.9850747318341802	0.9859490296706543	0.9874773036542124	0.987634653235914	0.98593667942396	0.9884346630121776	0.9873759250347169	0.9848190540857548	0.9861153338245213	0.9852997357382745	0.9853980212663491	0.9852471450550121	0.9833330503299061	0.9873383762112957	0.9880411094467484	0.9863490113087003	0.9887359916500227	0.985590160571932	0.9844185516929188	0.9860589134200296	0.9849934609514118	0.9849342883679214	0.9835361287526528	0.9873461788381483	0.9877368449148961	0.987263540918603	0.9883768762465954	0.9878683353261278	0.9863835196616922	0.9840742541710514	0.9861250568804015	0.9866701289413706	0.9865343867702695	0.9876073332954961	0.9862170999999309	0.989838588493376	0.9854738182439328	0.9850814549653851	0.9865249485030727	0.9852253890521017	0.9890956162174305	0.9873588562348887	0.9862094371057737	0.9859959352497879	0.9842178746052369	0.9881627551328436	0.9865595549822943	0.9871809960025386	0.9871148280851866	0.9868815345155761	0.9871329948164071	0.9871455184133285	0.987410793875457	0.9869684028973011	0.9875314094946422	0.9860167915030533	0.9848730248791773	0.9864144485575859	0.987333474912937	0.9855813946900989	0.9849265247619133	0.9856258320343528	0.9852037552849254	0.9858030580203335	0.9863649245857371	0.9850287300195333	0.9865173049019798	0.9872327090072113	0.9862511324941288	0.9874402222329095	0.9889022855671519	0.9886405336056527	0.9848739697183969	0.9870917840169703	0.9867608907613482	0.9860274370981963	0.9857680848755033	0.9849661049675774	0.985965579087292	0.9855432470367834	0.9881717706808957	0.986412344314769	0.9872219167361918	0.9876351963472585	0.9854890740354648	0.9882697079078517	0.9853350151504447	0.9873435897508983	0.984500456781104	0.9881059263763434	0.9847325575046815	0.986410099317747	0.9881803287393649	0.9843535351482496	0.9844767955816686	0.9881432952432423	0.9865014354345554	0.9870195200126791	0.9845402056082166	0.9871626453774989	0.9876696463984184	0.9881483142408365	0.9873759685621386	0.9856440521415812	0.9863968143647489	0.9865111479051052	0.9864797550370644	0.9864010682422083	0.9855378674775684	0.9860569586050024	0.9865637805140987	0.9867829826073764	0.9850039104477489	0.9864057074915825	0.9879485260115866	0.9876450370594861	0.9873155090953253	0.9865206916283737	0.9863122641511305	0.9859774484065503	0.986164969220104	0.9857361383940232	0.9873449072662868	0.9868736075221586	0.9858285064575267	0.9887186998409458	0.9884329282393226	0.9865168161890523	0.986924772998464	0.9851428306023351	0.9869806077949278	0.9889521150820152	0.9867726474920704	0.9838540788553733	0.9840204606342217	0.984593524357957	0.9852019635444397	0.9871786550084434	0.986024873508968	0.9871607074993226	0.9840190661345838	0.9868845584404116	0.9856500993124304	0.9889181851545644	0.985034127350339	0.9862574586292644	0.9860050515166988	0.9866704865732223	0.9860937083122582	0.9866470985206972	0.9855084651788582	0.9855136251169953	0.9893179062146067	0.9866790417076519	0.9841320795368296	0.988925943958486	0.9860571675836549	0.9851404951432816	0.986136863203974	0.986753832214909	0.9873625966536205	0.9862031156726776	0.9880430907253953	0.9864899800041772	0.9865899811898565	0.9838122341135991	0.9852145060374286	0.9863954033774128	0.9872244654632434	0.9863347965498646	0.9853236893345017	0.9879195292728318	0.9853186173715579	0.9854779772098281	0.9878398937372452	0.9855990892015122	0.9866922086978379	0.9867170820710893	0.9889844423743633	0.9865917036692385	0.9869463869929813	0.9872389801577051	0.983982089356776	0.9861681189308216	0.9866628690024367	0.9837329019214603	0.9858675693672357	0.9887413635674634	0.9869539044868867	0.9865119811488274	0.9845912417096968	0.9857418939796216	0.9863466005931486	0.9878713881899985	0.9880135864424746	0.9862644238155249	0.9886861871843885	0.9859515883936205	0.9866839670541553	0.9866256666770944	0.9866883914925145	0.9878768120267873	0.9855647236249734	0.9869366242182542	0.9859556041749319	0.9876369241739756	0.9869067436916515	0.9895366046747959	0.9866591183936151	0.9855112833188612	0.985384141431012	0.9841276238533871	0.9826169206952329	0.9883539123788463	0.9870901535849975	0.9875820218987514	0.988343274783147	0.9847653642826888	0.9869753191218736	0.9909809507687295	0.9859441365773223	0.9840420749112847	0.9890143876872143	0.9868481069823722	0.9853916185729633	0.98564816523449	0.9871339157624786	0.9860818266675209	0.9868520730440057	0.9882416690743737	0.9863910072390843	0.9868724438814321	0.9861327832990974	0.9871969398803713	0.986221117552327	0.986458604344654	0.9864950253235871	0.9875354112009935	0.9839460557026889	0.9857171605477483	0.9869648720327224	0.9855753584165501	0.988936439790563	0.9849182881520706	0.9857822074386593	0.9834568708916919	0.9845686467008836	0.9868887338092509	0.9853778244825843	0.9866534828775915	0.9860752106035968	0.986554167416396	0.9856613530253392	0.9861082518469049	0.9859818754513572	0.9875691868279076	0.986445358467189	0.9853759322849817	0.9872118898597406	0.9858988830838011	0.9841994621450011	0.9813521965088434	0.9896454516782848	0.9870249751817352	0.9856073516012669	0.982395110378543	0.9844288418464527	0.9867655946182389	0.9877665017467474	0.9874718220577793	0.9837122728824181	0.9876724398238664	0.986223538520807	0.9856368798982528	0.9878520268969877	0.9862449168488023	0.9870630256353329	0.9852463311650765	0.9862475185390503	0.9869585810690957	0.9865771185375148	0.987549272993709	0.9858550943076952	0.9880895967852664	0.9868079911511941	0.9870625415303939	0.9874460607070709	0.9865184961145576	0.9830574927592223	0.9878939570091343	0.9864905959414471	0.9834665188931325	0.9864196282965084	0.9858671229695929	0.9867052175276632	0.9853940967172395	0.9885541885846196	0.9823962863271667	0.9860935815470295	0.9893349242325483	0.9865875143828631	0.9864905947817871	0.9856914286949154	0.9875294308608398	0.9856619102101782	0.9856698122730284	0.9881210904653223	0.988542335675691	0.9880548251601825	0.9846405569691833	0.9856035614217935	0.9869970590443513	0.985778126714511	0.9858293745855478	0.9867976110243867	0.9865773309985156	0.9872494370436568	0.9837731935635546	0.9843526451396941	0.9857909934615773	0.9863790442245397	0.9864120423582996	0.9883300298835838	0.9846644897232721	0.9876104146220445	0.9866582241825582	0.9870841531250029	0.9895756405283074	0.9841371879310675	0.9850068699196476	0.9853592927150969	0.9874975302365194	0.9895601040042848	0.9880920767425396	0.9868022406095385	0.9853059285879952	0.9853061579069994	0.9850374028419328	0.9868902121213577	0.9865354914166353	0.9871449262919164	0.9882629543924978	0.9859402495091621	0.9888207442800891	0.9869402564321909	0.9858278529783746	0.9888091575220808	0.9856922389052133	0.9863303090843649	0.9860370574999437	0.9875192174052495	0.9862945787112103	0.9858652294364251	0.988246481491302	0.9856346214542505	0.9862361073200308	0.9875633229236676	0.9874286576327257	0.9852913351498565	0.9841845758378678	0.9846928460175067	0.9856329396380542	0.988772283688067	0.986670643345967	0.9862163769112305	0.9867993486279573	0.9859644895323314	0.9868390260587397	0.9841765128421607	0.9866157823162007	0.9873657330153867	0.9871708090700252	0.9843948295349515	0.9879735797946998	0.987301711592245	0.9838707396696096	0.9888149631283238	0.9863185615197466	0.9879852929903473	0.9892700138579393	0.9867052747772238	0.9868340938449995	0.987415748954965	0.9870067870637381	0.9854204917026409	0.9870033358696435	0.9862525393962036	0.9876315492129878	0.987328468568124	0.9839285649076914	0.987155989399009	0.9859241657269189	0.9861826781317428	0.984969262997273	0.9848459589144206	0.9861606845715463	0.9847542085435754	0.9878259774996283	0.9886199228922383	0.988870269459326	0.9846986855007506	0.9873100899229948	0.9877881309801202	0.985589756002159	0.9866065929216233	0.9851819349998853	0.9866145399197283	0.9866524816314347	0.988227406300181	0.9875885788437921	0.9864190163484842	0.9865478477210804	0.9869981413360435	0.9884856796274267	0.9896186536805451	0.9875388875184931	0.9873819926618627	0.9850617822500662	0.9859491324979458	0.9875059664992653	0.9858127435399685	0.9858767910842556	0.9877581315751776	0.9832790966118127	0.9849546808352706	0.985924148692412	0.9871170497664586	0.9863722811583243	0.9870508538156743	0.988958313577901	0.9854215265583179	0.9867315134120944	0.9857568444862899	0.986145421330407	0.9862521907451967	0.9869204606874091	0.9891622402460835	0.9855698854565871	0.986799050109121	0.9847038671322835	0.9847568117783055	0.9859783814151043	0.9877822127472228	0.9860058951560824	0.9880977781543213	0.9866235919675506	0.9877633963979274	0.9844977310876973	0.9873333895611011	0.9843228398709307	0.9881289368599181	0.985451461385965	0.9889952875466915	0.9870877526635565	0.9857631480191108	0.9845522491185654	0.9874099301798619	0.9842049833535749	0.9883103703372428	0.9863970640885636	0.9863849275400843	0.9890139548798387	0.9858259871323508	0.984206590399378	0.9881595502638786	0.9856287569407974	0.986107766999603	0.9877374432348749	0.9855181833003079	0.9868028084475132	0.9880468380177229	0.9859749008917479	0.9861076702935975	0.986536606186936	0.9847106295559995	0.9888112749202862	0.9876763673547051	0.9862449424611746	0.9868015614880056	0.9891648883432482	0.9845633447342681	0.9847449478827723	0.9882833090623695	0.9842053990594231	0.9882152334401572	0.985279964532104	0.9882433959468983	0.9879299594441244	0.9848220616944448	0.9864515251471525	0.9871757889315342	0.9871319123023076	0.9870572884679489	0.9837724702185463	0.9852657714280955	0.9869952521755962	0.9852488805143822	0.9832943517246435	0.9870989322435018	0.9859951408295412	0.9876667970788985	0.9865910395961607	0.9881011086951075	0.9852993383711068	0.9865317354601938	0.9863821034916253	0.9861459529093444	0.9857672849109173	0.9891044126495577	0.984619097991812	0.9844236561374762	0.9862698280591111	0.986815927592581	0.9867509295852289	0.9883362507299138	0.9863747318469429	0.9844379195196122	0.9865207379069109	0.9856528309275516	0.9848121371160096	0.9879321185313548	0.9854782484720515	0.9872665830851703	0.9874594189977226	0.9870066239426708	0.9873073723959898	0.9884324267116529	0.9859328879089341	0.9890233317679381	0.9868644118080454	0.9866406676813051	0.9854685204502223	0.9860835973442187	0.9874698129864342	0.9874464875939226	0.987536883494282	0.9879382489090914	0.9872775822718717	0.9850769762485743	0.9903317471896204	0.9894211395370384	0.9890127792802567	0.9863075169627157	0.9865683832176401	0.9870785799272472	0.9855285533933542	0.9877128700091644	0.9857653564239338	0.9868939315751931	0.9851486395485214	0.9870542700529256	0.9877100748594649	0.9882383483842216	0.9852193563884236	0.9848425612046164	0.9862812663831335	0.9872817428282784	0.987513643173176	0.989017975683039	0.9847936697301727	0.9873220100502814	0.9858570612100293	0.9868443680654105	0.9844971501128333	0.986307915693873	0.9845291501549505	0.9836569288143253	0.9858954411726141	0.9893671166565805	0.9873031687458778	0.9854162021764474	0.9841820137084449	0.9858852671358979	0.9876568111220393	0.9874740005602609	0.986110239447056	0.9872812256051583	0.9835881618657176	0.9861599161693825	0.9869075369795914	0.9892071555752804	0.9844920495993512	0.9837589907804641	0.98518918620875	0.9894206009162473	0.9859055059000107	0.986925349299902	0.9873759623018695	0.9861934434489613	0.9858931871338636	0.989232711258978	0.9875795670781073	0.9858257639828993	0.9850569338259497	0.9885777092378198	0.9856967694983381	0.9876594065006834	0.9877902571171586	0.9856318013608929	0.9845382265103351	0.9870408157889866	0.9861498742307372	0.9885216197880679	0.9887586764611198	0.9874691791658678	0.9877587217764807	0.986080289530016	0.9890450039461935	0.9843752298647521	0.9860226633230041	0.9885103723860548	0.9865598247608687	0.9842414185335813	0.9853923191603635	0.9880281738217158	0.9877548028940117	0.9861499421573564	0.9882984003366571	0.9854563519646478	0.9858284587905906	0.9878112300024818	0.9873773738978262	0.9894218122449586	0.9863516219930417	0.9883425717101275	0.9833851498877064	0.9864796627541982	0.9878658742187126	0.9852157889396344	0.9871202973198783	0.9864811644565908	0.9852142140594641	0.9858568347723661	0.9836537453116085	0.9863628094751434	0.9876791502419474	0.9860389870655095	0.9849682588695138	0.9875595537822914	0.9888968170581436	0.9837818747381166	0.9865451203061133	0.9872625994773949	0.9864593878050789	0.9849900078287107	0.9872798545415042	0.9857987897939967	0.9863824361819927	0.9885662791913311	0.9864471375987918	0.9871265593531575	0.9864708898789637	0.9884569100202258	0.9873133137934486	0.9879020269268991	0.9845518970336492	0.9850136256171903	0.9883058406336599	0.9860255833461284	0.987277858904788	0.9853906750045563	0.9865126913543552	0.9863919908147247	0.9878033206072787	0.9845807283784738	0.987776174427414	0.9878234935130464	0.9864061320381733	0.9845213085284421	0.9845223514518753	0.9852635598772422	0.9864027679079019	0.989252938054406	0.9861274761067194	0.9852694535212139	0.9893822747446221	0.9866276462268171	0.9882311829994651	0.9892768590938688	0.9878041215690726	0.9864592970089259	0.9885286235210484	0.9847189070486623	0.9878197146252348	0.9884804419496809	0.9871421992203518	0.9872264617865332	0.982744017920414	0.9872228176972985	0.9854830961473494	0.987658172961044	0.9890098876133127	0.9881190967752682	0.98811526899041	0.9852594947284374	0.986324978750408	0.984354541794439	0.9871005346992001	0.9870631700357992	0.987046586323914	0.9862855427793269	0.9867566913814786	0.9861653804939778	0.9862711552937476	0.9883536589006224	0.9879235754001832	0.9877598074341619	0.983570818050068	0.9859777985677772	0.9873615696913691	0.9861045512000013	0.9885397939370085	0.9861914727791291	0.9884087736592513	0.9864321814853344	0.9882043779455635	0.9872348516501862	0.9885143083443626	0.9851917998253403	0.9834682203257733	0.9865155499175948	0.988538046111685	0.9864987731119712	0.9872232726482986	0.9869079889712341	0.9880488789755406	0.9849739746400634	0.9842969359832022	0.9876313452960122	0.9872541209287221	0.9844551442946284	0.9855795099743475	0.988802256237952	0.9881699433119762	0.989246367597115	0.9884520931862634	0.9838806229848125	0.9879788000068779	0.9852914707712882	0.9864622476423336	0.9869645718130194	0.9890821226980089	0.9846932751623488	0.9847690127913561	0.9845844938641986	0.9848286080153361	0.984791378275028	0.9857680056279566	0.9866585459241238	0.9864133562287608	0.9868552720133631	0.9861981410959746	0.9850729135637432	0.9882686865015701	0.9860216552779587	0.985672161389661	0.9867043855637254	0.9877959880599191	0.9879709656806283	0.9881726648181983	0.987567569680919	0.9861848194975051	0.9859281297884777	0.9876258416006304	0.985808137533277	0.9848409714108748	0.9862982117915706	0.9897702506913258	0.9847532433308932	0.9859747235232083	0.9871291452188466	0.9849491368887026	0.987241508548015	0.9880832359523918	0.9879668017531481	0.989018201337124	0.9894992478903414	0.9846700949359305	0.9860536274222329	0.9892116383288312	0.9861553819688069	0.9873977230348553	0.9881509037581411	0.9843476228902778	0.9884675320613401	0.9862093238304349	0.9867078521738459	0.98540080232042	0.9893406883118858	0.9892662973567683	0.9859900631201824	0.9868453414568201	0.9859670319311146	0.9876923198119704	0.9858653714789454	0.9866903743743348	0.9870986432792705	0.9851195353975419	0.9862180348026686	0.9859988053959639	0.9851376062867495	0.9866569254363506	0.9852290032099918	0.986479257321707	0.9876450918722856	0.9899377553623735	0.9877085266022134	0.9863919177859564	0.9886992379491227	0.9873918996833718	0.9862233628027118	0.9888024940740624	0.9868558838197865	0.9877279956028716	0.9877885226727263	0.9884512172020613	0.9852048041986459	0.9854975608908104	0.9877388974967641	0.9863730791021973	0.9847375211246394	0.9878230770817511	0.9864785569464283	0.9842788732812597	0.9856879910928533	0.9846455906721756	0.9862239940951515	0.9871911267949424	0.9846320830707811	0.9870091170017729	0.9887498586874292	0.9878876240823773	0.9876339505794081	0.9843154782008241	0.9869148483309771	0.9890103222237884	0.9884379834563234	0.9859266476782473	0.9852162903157505	0.9884286230438429	0.9896722973150197	0.9856612041670078	0.9874641580922795	0.9874850778824469	0.9881135570569916	0.9866334931784148	0.985998925009201	0.9882631030933623	0.9865184532823603	0.9864664412542147	0.9854408914955642	0.9854088669667349	0.9876971118583572	0.986954586924238	0.9877277443324222	0.9882408209507733	0.985767348329727	0.9861284632431868	0.9863631191858637	0.9858769851345919	0.9882673206563775	0.9851560989831146	0.9861325378712301	0.984903187076504	0.9855751871556891	0.9874373180030834	0.985724521536214	0.9843434422828576	0.9860048371155425	0.986003993256779	0.9866231436345437	0.9895680752089274	0.9831274674587351	0.9864169317141788	0.9871631587399234	0.9854702657029076	0.9870404671742499	0.9854583768574133	0.9847044384402095	0.9848060408254995	0.9862534973485501	0.9863133542104193	0.9868940781732837	0.9864608035651191	0.9841718021312599	0.9873339699044128	0.9858307344329335	0.9873042234821184	0.9850916132277829	0.9876738049792348	0.9878736609736376	0.9842906127881169	0.9898330927159147	0.9854753610700379	0.9860404287077499	0.9865886960471659	0.9850782478502977	0.9861115359813019	0.985213983813276	0.9886372157667631	0.9865853062929253	0.9876219586493997	0.9866151726965655	0.9848207911119157	0.9857649584373634	0.9870432603689233	0.9847638613266895	0.9880807246314444	0.9840488972221614	0.9876607674802762	0.9853398657530755	0.9884386179417737	0.9848726622269728	0.9832530503934177	0.9869108799765672	0.9879357276080052	0.9869368747241333	0.9885097233831959	0.9884082233138233	0.9832507919235284	0.9855986915944334	0.9849085377523555	0.9846828882119598	0.9860332595763899	0.9868077080191788	0.9850935975709603	0.9852566740550764	0.9861538020418457	0.9856058286337448	0.9874600897674404	0.9855879180834839	0.9876622231297875	0.9873751735376062	0.9861791182728786	0.9847363157300466	0.9876647055583625	0.9866335700329274	0.9864088643980664	0.9864508876760878	0.9867928588767795	0.9848828887262225	0.9875883337001607	0.9863338180483927	0.9861208251415037	0.9864844712009104	0.987732564175294	0.9862913697389687	0.9857963303596134	0.9869182737966271	0.9881613998839188	0.9871259290779623	0.9846482046956273	0.9864699763709807	0.9855186007269169	0.986542561302143	0.9859705951772267	0.9862020681487177	0.9872614547793505	0.9843925148733284	0.9855856891610585	0.9852858986217129	0.9872781549750852	0.9868438510772403	0.9886242820817606	0.9874897996282621	0.9861806360350157	0.9865179055038134	0.9862751314444306	0.9834956368880153	0.9861667877062096	0.9867754992492667	0.9876497813162008	0.9849030925923754	0.9852732150999619	0.9872691541807062	0.9893200263332514	0.9878938316168514	0.9891284488860796	0.9861441635571659	0.9858370919298254	0.988869542202235	0.9885575762737047	0.9859900916989973	0.9858479012316009	0.9877343876773143	0.9831227215146541	0.9869143112472525	0.9840362165590353	0.9833807733731708	0.9873748125240691	0.986727997015938	0.9869360080238269	0.9888469528208916	0.9862875824821435	0.9855274676902299	0.9855701237867337	0.9849238898614523	0.9872201790216236	0.9855381275922701	0.9851162750019086	0.9844609311058289	0.9860379558693203	0.987027251874456	0.9883299297500702	0.9852004125343605	0.9858740426870349	0.985489436266412	0.9848506991748447	0.98723740572478	0.9884024817045584	0.9835655925776299	0.986680380618844	0.9852111395481776	0.9875387680431779	0.9873082209964843	0.988345784994366	0.9848346461014885	0.9880830465524487	0.9872536608185611	0.9878962832360696	0.9862661763287531	0.9863220971431239	0.9865132577035864	0.9863102758561739	0.9880637260075651	0.9842268529927937	0.9874791144197198	0.9853147238845501	0.9856646259507907	0.9888298466892558	0.9862859070892136	0.9857879237803283	0.9861732665846911	0.9860036342113955	0.9892826972457592	0.9877702200780129	0.9903647715005239	0.9866756258176075	0.9876309029615563	0.9855135311931525	0.988862549713703	0.9874245531026103	0.9883637486362137	0.985764443174018	0.9856593592241052	0.9855208239285737	0.9857270854131002	0.9860144238339263	0.9848225846753494	0.9847981088418004	0.9842142834568932	0.9860490425659402	0.9863364377465189	0.9878029130957813	0.9868476301650005	0.9857962358088027	0.985447126785792	0.9840143110883437	0.9878626082226424	0.985219507257081	0.9861815797137626	0.9875071438685143	0.984568796847059	0.9866486726851056	0.9849762574160634	0.9867789068220779	0.9881234149145023	0.9872771978976471	0.9878488307118869	0.9873673370599508	0.9867863170400428	0.9878253827196274	0.9858140171661472	0.9877214594181135	0.9853938248496501	0.9861300043336184	0.9875211083431004	0.9854679857091614	0.9879468761923011	0.986793747672467	0.9865024013738354	0.9894508958308815	0.9883414391129705	0.9864945228967816	0.9890313463804787	0.9856754008959213	0.9861081056641743	0.9873324089413188	0.9869019355829778	0.9870130872486301	0.9870183241048603	0.9850126120619073	0.9832569662072908	0.9845168781501364	0.9872051920726811	0.985828905131812	0.9834157446740717	0.985169328021338	0.9858444695251155	0.986695709772498	0.986843178367953	0.9861908616961486	0.9843035827628197	0.9853162623237102	0.9866088927480676	0.9876999257459064	0.9862685674499513	0.9871996497783924	0.9863751393700488	0.9869013467347635	0.9888274707001122	0.9877989152314358	0.9873606469342221	0.9863042360208452	0.9863062771418973	0.983944311011096	0.9842880952345926	0.9877238432231004	0.9861841257185364	0.9867226825912009	0.9856134680221801	0.9848469413328069	0.9862657676058556	0.9874098251554845	0.987757104497889	0.9863775299919019	0.9847589898623635	0.9863757250519564	0.987378633042131	0.9876950755978735	0.9854339659434368	0.9869006261219891	0.9833735959374209	0.9860784978338157	0.9889553354925776	0.9881746347091931	0.985026468792737	0.9860888576339986	0.9872529551189484	0.9865128147490111	0.984257361136945	0.9870255889298647	0.9869496114567388	0.9868383241182319	0.9871934909842047	0.9869146414828562	0.9888554747050631	0.9852035918882897	0.9854009429078792	0.9857098333831222	0.987650366942223	0.9878637372710528	0.9866318642283313	0.9878443922387049	0.9863738347925021	0.9860728275894267	0.9852870499635883	0.9845025468538972	0.9867222251445288	0.9884870015987931	0.9877266831729419	0.9894657867242459	0.9853373311774402	0.9879700886856279	0.98576945071851	0.9873704036301422	0.9867163587079323	0.9867363934427203	0.9868792716664996	0.9877212254825052	0.9876053718272225	0.9863622781535085	0.9849586772113006	0.9867974615685821	0.9863977217231775	0.9856281787384991	0.9863574915608126	0.9844039716943351	0.9874159543654655	0.9869024779717622	0.9850234207876043	0.98543203476706	0.9858365397436378	0.9873630679992382	0.9845109171206197	0.9849229549928704	0.989010092108849	0.9882550669109111	0.9850189088018598	0.986434652149082	0.9873927563008593	0.987469684891991	0.9852145230984816	0.987281851805385	0.9845852526999905	0.9852295435539371	0.9886147593710835	0.9878611752760599	0.9854860665607414	0.984509969681445	0.9857497157678705	0.9868655977635662	0.9869407408669554	0.9864567850408864	0.9870549310366239	0.983682471644321	0.9877417665674957	0.9878265601398933	0.9872205876916517	0.98585797919781	0.9857698917525156	0.9853389843497553	0.9881705488236652	0.9880613240270212	0.9860127051204044	0.9868138436573017	0.9852560155444826	0.9844723719446605	0.9877728977009776	0.9891361144591492	0.9871504819076478	0.9883862025631434	0.9885479563334427	0.9873321249990061	0.988494576855333	0.9863981014872929	0.9870947658785156	0.9869572274795475	0.9859218586336224	0.9855940967712223	0.9871948979170817	0.9846500462553767	0.9856345731249107	0.986498285020228	0.9851632888202663	0.989386851069206	0.9878292656024954	0.9851278319611767	0.9868996048633556	0.9887057918971411	0.9886556011914781	0.9863742653599167	0.9867871020116791	0.9836716409570957	0.9847843951036762	0.9858111867721991	0.9862873191412045	0.9880739669381096	0.9874263073447858	0.9845838465580616	0.986539421080337	0.9862137715870968	0.9858649462872133	0.9882035617532591	0.9847282170417356	0.9863001590095665	0.9868423700435561	0.9866389257406544	0.9864712281193668	0.9874823384977492	0.9878775537062063	0.9840941818525696	0.9857369325045942	0.987457971013875	0.9863010826716401	0.984938158980735	0.9879189385199129	0.987599154574387	0.988723101409958	0.9857962614243035	0.9873158324759848	0.9878323001330552	0.9890779672146357	0.9868654312360908	0.9860326248654959	0.9873091823860095	0.988837855700956	0.9872232325573553	0.9840047188514249	0.9865411371440851	0.9868322419369732	0.9883830616387826	0.9848545035345847	0.9878146153245769	0.9861179517659184	0.9865573702453839	0.9867514528767451	0.984047877750534	0.985482557139601	0.9872087394881891	0.9837091667496725	0.9837691055685872	0.9876628604978825	0.9856954546229288	0.9853209704763435	0.9881914777285025	0.9859249168419464	0.9877750681142139	0.9860390061814723	0.9861350495262399	0.986406186881375	0.9872860432907334	0.9863724417448868	0.9870961095143466	0.9850313674677307	0.9847074440062505	0.988841878395278	0.9871368393093825	0.9863453389509916	0.9864757770391797	0.9868759018238564	0.9891381829105576	0.9847019818079484	0.9900804874984465	0.9858770494534799	0.9870428450478657	0.9859165694914354	0.9876217403811903	0.9846280465002161	0.9885186389616457	0.9848824122663664	0.9848002749894192	0.986062004919962	0.9859928393030138	0.9864385852546413	0.9848038912904409	0.9869126093123854	0.984361250116673	0.9868293071487853	0.9863950528690436	0.9875513592539704	0.987757367241093	0.9875023321950219	0.9870262257136296	0.9848023664519626	0.9855317156619521	0.986372194017452	0.9856992080335341	0.9875672695501597	0.9866805839418019	0.9864946285317776	0.9881119442938734	0.989174939503772	0.9869975711551046	0.9880234755425319	0.9868636803633258	0.9885037051749538	0.9853102082203716	0.9842041577869018	0.9853790787304617	0.9870927629000419	0.9868694378359308	0.9865643839346603	0.9885315566000246	0.9901368653504835	0.9851030439591529	0.9869069474526138	0.9867078888304365	0.987084465688279	0.9853365203168922	0.9859097789087973	0.984841718672604	0.9844234634497834	0.9879496219769651	0.9866775184476229	0.9864348037974955	0.987094711217449	0.98750867570664	0.9857222866769677	0.987441803778656	0.9860015955655415	0.9857085432757622	0.9867120760168371	0.9875409776045502	0.9878676489133374	0.9849678121037424	0.9872382510723539	0.9848726172987771	0.986031202465904	0.9878419651177267	0.9875418363420765	0.9871731130918044	0.9872322828366575	0.9870666579623277	0.9862334451527459	0.9869925804379175	0.9865455581377086	0.9864865264181301	0.9855773013312877	0.9870192042427455	0.9862229475574231	0.985873967628852	0.9841844762234422	0.9846880404157414	0.987337918335834	0.985184159952315	0.9871437008081767	0.9836599716357385	0.9872078383061771	0.9857915734027428	0.9898402214163393	0.9866111812296688	0.988884044863535	0.987436655560808	0.985368023456614	0.9856861025328295	0.9877437635906827	0.9864530825125151	0.9867091590020685	0.98739569829849	0.988086833291013	0.9880429126337447	0.9853557053650158	0.988126302889539	0.9873232220421483	0.9871322751531821	0.9869778808176384	0.9874298744306267	0.9841300477222712	0.9872838432131903	0.9880690506596483	0.9883666891698554	0.9858736046581321	0.9872010967249152	0.9834702708448685	0.9871187906633593	0.9856693335821363	0.9860014434856552	0.9848491217820547	0.9879364755952176	0.9856820020058598	0.9887368065610862	0.985184930780339	0.9850995252769128	0.986035217314741	0.98681292523853	0.9868878927442112	0.9853119894874169	0.9867626778474198	0.9855404319800427	0.9861533504779477	0.9855192089534108	0.9879183770032403	0.9851384702850827	0.9853236561837778	0.9873869133908074	0.987413057472384	0.9850471745070937	0.9836693859069114	0.9872240061925579	0.987780670177303	0.9867928330132022	0.9889169196343015	0.9854298156637779	0.9874744729413806	0.9865246464460367	0.9852816322242754	0.9860782686101246	0.9867319062659007	0.9859221168323193	0.9873708629523754	0.9857421769797307	0.9885584594895327	0.98632266538417	0.9875220061347935	0.9870937238392832	0.9858017097550583	0.9856690661532305	0.9839506291449829	0.987843431309844	0.9876437374129161	0.9862334814361372	0.9870612792304481	0.9849853168386613	0.986066455303896	0.9863976482553483	0.988528435676243	0.9883112592209176	0.9867932307003657	0.9870484734359857	0.9871859004154255	0.9872300151227876	0.9857814598460225	0.9860904041986231	0.9853682061811752	0.9865597812670371	0.986607622324088	0.9904446481155651	0.9860054091896036	0.9862829748573176	0.9868985928186043	0.9859999533054115	0.987904299700204	0.9882044063866473	0.9859793057714036	0.9859671683113345	0.9834090480965347	0.9857248757092627	0.9869941806649519	0.9851575912142698	0.9875115362935891	0.9872428923517861	0.9852911824456859	0.9889509583358257	0.983122656081696	0.9902094116433335	0.9872965957427052	0.986819497750354	0.9867219046594622	0.9890297981087991	0.9855360218179164	0.98838247425492	0.9854498041670612	0.98732938714714	0.9871175793014255	0.9867961955362775	0.9882194693528744	0.987946839962467	0.9865275271920274	0.9856067773199012	0.9861367064363701	0.9852924769958644	0.9865280223185392	0.9873923174747764	0.9874394627114637	0.9865745945457253	0.9880448293976708	0.9861402587285563	0.9874347293109828	0.9890739837811429	0.9857623754472503	0.9859315572827073	0.9852390372462734	0.9862137720141997	0.9879074013802476	0.9855946408810937	0.9858829128136245	0.9855680145381263	0.9864037394753681	0.9859880886298092	0.9880983129675974	0.9849239282060732	0.9882902014142961	0.9862429378109329	0.9841275931533704	0.9877958317925587	0.9842560356203954	0.9895930304584103	0.9865787769716786	0.9874845915410972	0.9852652090240002	0.9874350645354136	0.9874612441124037	0.9866195736801363	0.9867267544958684	0.9862056631245335	0.9859487583658875	0.98794563921832	0.9846265344656728	0.9845105309771885	0.9885355262743558	0.9858335922556354	0.9861898599150288	0.9895154522344722	0.9851603622204982	0.9871767732553661	0.9861093279035642	0.988211695625991	0.9876098568365076	0.9878012551970597	0.9885331498760215	0.9852654797785299	0.9862050052967015	0.9852621628263892	0.9846104098368132	0.987236084878321	0.9867565276956141	0.9854577738841818	0.9848622028015284	0.9880864586281677	0.9879859225787977	0.9866022974004264	0.9857079760504188	0.9854557349629813	0.9853703392066826	0.9863371978104745	0.9884216689274608	0.9877341407526674	0.986317864027836	0.9898131527152391	0.989000108172084	0.9840846435460839	0.9870064701040316	0.9874402195492024	0.987477207211273	0.9866379572963999	0.9859151038161683	0.9841218118612224	0.9862576651883802	0.9874192461487367	0.9836521190564994	0.9873969267897454	0.9853999822839647	0.9850124559999732	0.9886706454388551	0.986459932772584	0.9874379408172189	0.9860516946053338	0.9886419275641753	0.9871095099303288	0.986593718722048	0.9862024401798399	0.9874390776588862	0.9849184750107256	0.9848445893799701	0.9868034703332244	0.9866024298159489	0.9849846328488651	0.987800875837825	0.9853589529371344	0.9865941167431812	0.986477977960335	0.9868519333726019	0.9848679086372988	0.9866515660198774	0.9868735705383284	0.9863856224744458	0.9890882522775748	0.9871758268328071	0.9831442032106251	0.9878580705589123	0.9842353742790272	0.9861815101090803	0.9855389483603486	0.9861482804388841	0.9877298930732935	0.9878640974236162	0.9884677945305406	0.9873211513951451	0.9872730894092515	0.9865128612991563	0.985532582920912	0.9850066515938787	0.9860477042721818	0.9868002818374022	0.9849058315915271	0.9846603630537065	0.9850766934846285	0.9870150441846094	0.9850422745268678	0.9881067921496696	0.9888780831872608	0.9842142895289242	0.9872418751955702	0.9891096669565032	0.9856776623292783	0.9868859007553866	0.9842293988030976	0.9876512684466902	0.9885707865311447	0.9886017389376919	0.9858868759736368	0.9869176856829305	0.9879410544742774	0.9876295678675199	0.9850196163934296	0.9865296932519906	0.986596435593321	0.9878192004966787	0.9843790301898709	0.9867075752749612	0.9869865992500331	0.9871474942092903	0.9864870453513167	0.9858260998909145	0.9853767785571407	0.9843673264098586	0.9888444779002641	0.98440889361817	0.9853540326656366	0.9883696544639271	0.9866074829573991	0.9857282465513332	0.985818596634675	0.9854736249221853	0.9865921413909179	0.9873046134974355	0.9867880436724125	0.9845888187760308	0.9859669932978707	0.9862999610918097	0.9865731017761755	0.9891344160064138	0.9898578359206642	0.9865235798680423	0.986897159147919	0.9896613999743226	0.9860179962798294	0.9869597536101391	0.9866131460965386	0.986368979927311	0.9869142959068604	0.9869190556182255	0.9870462300893191	0.9860030303221973	0.9883987685084775	0.9848125917350979	0.9857797302442558	0.9865826972971447	0.9844706887057474	0.985972649494491	0.9856507320457147	0.9871274885135928	0.9856089216473654	0.9846770797046739	0.9857010494051405	0.9884671888919783	0.9866657038748174	0.9865678688408333	0.9849494864457478	0.985329060357512	0.9896513122194951	0.987021460814462	0.9856790657660041	0.9894916845750229	0.9871661623753345	0.9851620843038147	0.9842808105935431	0.9849502121851654	0.9848234547448866	0.9874713332755864	0.9876022983005346	0.9865592811776634	0.9852593181579212	0.985902281273471	0.9864840928647501	0.9872602042139903	0.9888046521390559	0.98689835255856	0.9871787278852846	0.9879197238190625	0.9861421237340106	0.9866414320900149	0.9876942170591803	0.9862196563189042	0.9851061168708997	0.9868987801822016	0.9855275932905818	0.9869872967314525	0.9851963626444284	0.9860428271951459	0.9880454989362668	0.9851921817145173	0.986743953437882	0.9868475174425437	0.986608492294844	0.98690815026129	0.9861503501561892	0.9851855191952625	0.986848014146175	0.9857837394748804	0.986261309609908	0.9861292993326445	0.9850012967445467	0.9845670025842015	0.9866171575667251	0.9873595607375462	0.9863959353653649	0.9873616701790023	0.9859656668321306	0.9861387458684242	0.9866577144924533	0.9873500360816712	0.9860538337627506	0.9889270501903176	0.9864140335550433	0.9843086387153841	0.986770332898766	0.9882498546955327	0.9858212511862877	0.9865299378407699	0.985402306006823	0.9882296167012419	0.9886580353150237	0.9885674155637127	0.9866695410224096	0.9859327406070166	0.986659754314843	0.9852443175689135	0.9862498439488224	0.9856074596698876	0.9878664833326519	0.9862196952714473	0.9881685742276679	0.9851807334941213	0.9856120238938336	0.9886929066983199	0.9865738016458949	0.9856928110419185	0.9858626881865723	0.9865805267479391	0.9873194753804875	0.9867050219987947	0.9840459331317994	0.9853192382491349	0.9866790964617387	0.9864779759333066	0.985693602620499	0.9874950919772985	0.9857656169031666	0.9876898899539535	0.986493233408512	0.9845850573348883	0.9856672098466879	0.9849649197678285	0.9872268012039708	0.986007880681088	0.983398991311902	0.9863002108151137	0.9860109622685759	0.9880674657442086	0.9864736413943995	0.9848376684958683	0.9857712683285367	0.9848505433863602	0.988889143826299	0.986891792424	0.9847502108717481	0.9847866821286665	0.9869389600733318	0.986955696691057	0.9892334802661029	0.9842271125624485	0.9848079542875504	0.9878598785923643	0.9884713928298877	0.9879424415439245	0.987216422356247	0.9842855598160664	0.9871323146720848	0.9853213966030483	0.9835849381092941	0.9861444842989386	0.9862198474445625	0.9869026515173417	0.986576158025214	0.987154215350573	0.9848613654624798	0.9853516484760099	0.9867231779075879	0.9860729116502311	0.9858734676257267	0.9847023639291574	0.9851019975970127	0.9873593918696985	0.9844474927191883	0.989841697788177	0.9879055908477073	0.9882736789265524	0.985237703798564	0.9878702160116178	0.9861493334282123	0.9835937161910329	0.9859347028733819	0.9868971184454455	0.9877713220262109	0.9853595518218774	0.9866333594307476	0.9868824460065795	0.9849329800484159	0.9864789245702902	0.9876140798092508	0.9868773969169375	0.9851077971221449	0.9874076187207115	0.985163445846648	0.9879028347515432	0.987216442704483	0.9888681789350179	0.9863438794509252	0.9840068961454473	0.9879803119155213	0.9855769110079284	0.9881311385748579	0.9849230688739282	0.9833796734910959	0.9865401758487427	0.9870430954724974	0.983773845817012	0.98785492320037	0.9868457325087182	0.9865939823461828	0.9842888917541979	0.9861030811827449	0.9883812939184147	0.9877646893542174	0.9859734628268301	0.9889418274319145	0.9850041978596911	0.9863013801061765	0.9839208757690477	0.9869270148952453	0.9871631683115306	0.9872378781941188	0.9856468805909253	0.9874207964909064	0.9891265443600031	0.9838896915197244	0.9851640164444472	0.9886406159394248	0.9865520176292927	0.98513298248597	0.9857239608604107	0.9874595067246427	0.9863819703813369	0.9892250379986619	0.9855865151468358	0.9878196892834725	0.9846391267208633	0.9846277359304046	0.9883274101224978	0.9854078931197578	0.9865475501573174	0.9864937866509064	0.9854791007940666	0.9850144134065028	0.9886757237566266	0.9864739313775992	0.9849067292384436	0.9852741711559894	0.9884402719715782	0.9875951754149924	0.9864739478665129	0.9852530781217111	0.986279305156904	0.9838170376375425	0.9874234854271142	0.9882192449569017	0.9887120526610006	0.9856427247078755	0.9857428382650506	0.9885505234577856	0.986802810361705	0.9863487698898527	0.9833017705288487	0.9874229892010088	0.9849934003940594	0.9861295089972962	0.9859377140850111	0.9853063079885509	0.9875466324907012	0.9890220331221865	0.9850519642946701	0.9870608809111572	0.984649397958454	0.9863236613552351	0.9879080345352289	0.9884539877593413	0.9844290950926796	0.9845900128415822	0.9870018276836207	0.9872038637316899	0.9862844333743104	0.9866163043154735	0.9860580034720106	0.985037986259983	0.9858491686755069	0.9872591835472004	0.9858733906917712	0.9888970637239419	0.984314002564844	0.9863447446045751	0.9851793164429468	0.9860063941218586	0.986558170399131	0.9866026511316681	0.9884135357086347	0.9837039647203567	0.9875124006570696	0.9862594246646759	0.988230067540765	0.9857946834936765	0.9858135525774998	0.9863266269702984	0.9883761565324602	0.9841298504554638	0.9868694882851985	0.9894981373033311	0.9854052969064785	0.9878121747730064	0.987633314890555	0.9861218260069541	0.9862073209861377	0.9867843115918808	0.9855488583195408	0.9831090276147706	0.98315657085002	0.9851163932705456	0.9892495931877057	0.9852549778247988	0.9871886130293032	0.9848392635630774	0.9862361718921483	0.9892622370815655	0.9872598788323312	0.9870844364232818	0.9858495949367059	0.9869605337131063	0.9855969632759422	0.9849247423213315	0.9849259420373202	0.98616516882788	0.9855984306189446	0.9868331692788967	0.9850091945257748	0.985057654332081	0.9856754650064197	0.9867207041820941	0.987338194977897	0.9876969711906134	0.9890511332968106	0.988014319365936	0.9870274565748405	0.9865433543055602	0.9852072545436378	0.9859810471443002	0.986162680683754	0.9861321435061734	0.9861081145904284	0.9845730018473549	0.9879220705967688	0.9843883744640037	0.9874942878324486	0.9877570058968391	0.9889616929428732	0.9886074922903634	0.9876001308294349	0.9857122258453015	0.9849833552955279	0.9857845416473462	0.9866540817091909	0.9873702378726863	0.9858535033151261	0.9888861787583382	0.9875899252147714	0.9841573611544895	0.9858516174432155	0.986663677456534	0.9858230528078686	0.986915896606442	0.9857297061765612	0.9842695236907003	0.9877285807459297	0.985604657773317	0.9893536837599936	0.9832336165321466	0.9875635516226341	0.9853230627087101	0.9865626364754466	0.9888061925461189	0.9857452736213876	0.9876058438575471	0.9888299237426417	0.9863482147336442	0.984714971056108	0.9886064037639444	0.9844862297730654	0.9866128762707175	0.9894231580805128	0.9854707677369566	0.9870350136227797	0.9876520960020199	0.9874438502891664	0.9871935216261397	0.9867430586064222	0.9872298544644614	0.9888308845223402	0.9870474952733558	0.9862033317290448	0.9897604788114336	0.9873049449177134	0.9859453217382441	0.9841531164946171	0.985364828909451	0.9833776205564987	0.9859542358749593	0.9855207542841878	0.9884428392609702	0.9866343698157374	0.984806954606054	0.9883411025284699	0.989936863078867	0.9857751405258233	0.9883926472641232	0.9858927815432537	0.987028933326142	0.9860391472371914	0.9851213304183521	0.9870880217903648	0.9894499601721749	0.9889445079248067	0.9870092607348306	0.9872184339093653	0.987123407696007	0.9865272607287068	0.9863959910346599	0.9876609819651576	0.9884346806367679	0.9869734327146125	0.9874257533733054	0.9869347752759917	0.9846220530756006	0.9869904990682051	0.9883670995877685	0.985247559567144	0.9852753133305084	0.9847093227633321	0.9871195280815592	0.9860917284713827	0.987718076062028	0.9853029576046118	0.9871584163128504	0.9877231283309349	0.9867273318101053	0.985092238356795	0.9845341971126093	0.9860746714272982	0.9873650105322852	0.9851710771515564	0.9868687562849718	0.988093236556265	0.98626453342958	0.986644584857357	0.988708417734823	0.9874458679401833	0.9879915756868312	0.9849474766655266	0.9839445014325866	0.9866679643783672	0.9856074671795726	0.9851049582780346	0.9869620053297247	0.9843825011152745	0.9867421263222912	0.9855902494677663	0.9874483219301109	0.9864476727888932	0.9854959527588364	0.9843942802405253	0.9865965767508478	0.9869644890580633	0.9854709884728665	0.9839296542714985	0.9914903694482377	0.9871439885988355	0.9868651649154893	0.9847664357810492	0.9853817515779246	0.9869373977030909	0.9876744092045991	0.9842147930065591	0.985664728711	0.9840761179138022	0.9863383700091505	0.9851210205596592	0.9869790089385729	0.9877880229020505	0.986211159211227	0.9871001196496545	0.9867418766798259	0.9899215773478943	0.9847070592700287	0.9871973584115185	0.9847595618707176	0.9880429985719886	0.985024494845884	0.9859353435659655	0.9862575589390754	0.9854035071654866	0.9885646563193446	0.9854930972363771	0.9879899541050565	0.9867584281661727	0.9900330825536559	0.9853918957522063	0.9844091545387327	0.9860703149130928	0.9896893575952076	0.9857580285051605	0.9847920156774885	0.9875708185676446	0.9861910423069377	0.986369753885268	0.988507424095859	0.9861900803176447	0.9855666898184596	0.9870102723065072	0.9883274562507046	0.9859231128062007	0.9859250657210874	0.9867517305508812	0.9882465041921389	0.9876040900608672	0.9844930976167616	0.9882483709153718	0.9869283091557478	0.9864489657048149	0.9863985638071896	0.9844313126854609	0.985631360718992	0.9853377323756396	0.9852190601554771	0.9852064679642457	0.9858125608231577	0.9882634992730829	0.984952035006278	0.986688824817847	0.9843168069285051	0.986348528357964	0.987568308216713	0.9873400665785695	0.987524439396386	0.9859539119184152	0.9858030849899606	0.9858207205923433	0.9867695132938245	0.9863452135922243	0.9873608431204437	0.9853864230458971	0.9860197496359112	0.987959161702914	0.986552864855797	0.9865297998187265	0.986244117172541	0.985407815356223	0.9865068831048392	0.9874517372292175	0.9869261130118346	0.9829992928380856	0.9864311179906782	0.9861971225634695	0.9861628109281383	0.9872547991344588	0.9865090298787771	0.9856728227921169	0.9846691698672992	0.9863016714035422	0.9864399781286906	0.9871588557975891	0.9867318363319434	0.9863026367600073	0.9856020062724457	0.9867322729123578	0.9844075411892531	0.9860837604392605	0.9868862518078804	0.9876112313882993	0.9873358421423364	0.9860808212015862	0.986383897817456	0.9872495004689378	0.9885793990793491	0.9882083517811693	0.9873075153556672	0.989294516365844	0.9865705460832905	0.9861147878326558	0.9876040100135953	0.9862311886811747	0.9869594016650979	0.9862680212448746	0.9851578832310899	0.986331359029963	0.9850629934281343	0.9868834137055765	0.9855306081996299	0.9888651466662716	0.9856641037275968	0.9863631505652036	0.9869545744766725	0.9875160397668864	0.9851537416926055	0.983748545896629	0.9847707747857116	0.984492454718951	0.9869122488498832	0.9851951404303769	0.983376988612777	0.9861781180737166	0.9857837325085667	0.9877813890726279	0.9851505407523828	0.983902734866963	0.9848890602321304	0.9857886981519518	0.9884324575292521	0.9863955711263604	0.9871247201338659	0.9864671328562895	0.9858693184624389	0.9857069629654353	0.9866595237548801	0.9854205377333339	0.9857862799505427	0.986079630354738	0.9855464157079609	0.9856165009661885	0.9855927850891179	0.9871068261642852	0.9910389939366776	0.9881230549730409	0.9845789471764641	0.9866231945499442	0.9882605855009922	0.9854881445933985	0.9873268157319957	0.9868152568275211	0.9876245751994122	0.9868986716585201	0.9865458921144995	0.9856029105904	0.9885340945901465	0.9864390014714591	0.9864782932999876	0.9859856962397757	0.9859707193500817	0.9848921593525938	0.9861069852001269	0.9845933823558056	0.9874447742001354	0.9868579056750265	0.9860180259109476	0.9873006653309516	0.9849321104489436	0.9869173697869834	0.9876646656540929	0.9839446216585637	0.9863207439642148	0.9874837099936694	0.9861040868046959	0.9873205035377072	0.9858030331845956	0.9891538910197804	0.9887250858884808	0.9853257712449017	0.9851084872806914	0.9872475929940342	0.9871479974567606	0.9859722891367791	0.9862001682441801	0.9860461022220743	0.9887363951854969	0.9870144647895366	0.9854180564235555	0.9869366836168258	0.985894127518943	0.987948471598516	0.9869608038693668	0.9862261312649317	0.9860168389671068	0.9859480542839204	0.9852804020622222	0.988313397082393	0.9861726993951646	0.986415093704166	0.9846843442571134	0.9872762058598156	0.9896619970935547	0.9862288436985817	0.986855519550159	0.9864250905457536	0.9886297048119473	0.9867314288806256	0.9844412581039168	0.9874565253152426	0.986734888307749	0.9844838341717865	0.9849245850769527	0.9841818880159439	0.9882452015577514	0.9852615245086408	0.9882308886034163	0.9879914146211721	0.9842382757986894	0.9856287630993423	0.98530658819489	0.9844046448239844	0.9890009995879955	0.9879083552071587	0.9863567327121883	0.9864010908997655	0.9850349915031832	0.9865230127427485	0.9870675956849955	0.9861447232670193	0.9857362462947297	0.9885776785935586	0.9861115365939858	0.9884658798104541	0.9867137019547081	0.9867586592491143	0.9861738561406573	0.9853944817756418	0.9876316612458621	0.9864721682292047	0.987137837150455	0.9864251682455734	0.985876524903958	0.9852987277992591	0.9864457612261643	0.9861409679638699	0.9858410459051223	0.9863425618611751	0.9851875964097397	0.9865352361448946	0.9864204804763197	0.9874099049664261	0.9860553181652661	0.9845628416617639	0.986501101155576	0.9850053597444578	0.9857944135783974	0.9866981101539224	0.9856003925799518	0.9879502355394698	0.9881521695960617	0.9877353644571356	0.9855293588457568	0.9843396738275324	0.9855254869847891	0.9868578929030271	0.986446158657422	0.9852596448826937	0.9879967153861319	0.9882767212981386	0.98595046708097	0.9840671848424809	0.9842776455236398	0.98571509775537	0.9850722797843972	0.9845775234868133	0.9881563207917697	0.9852499717464499	0.9864160565756988	0.9875094329394163	0.9866910578870672	0.986966594175217	0.9862771929136411	0.9868381724524337	0.9855826653236142	0.9863483862709621	0.9850748531964146	0.9884631605285035	0.9843021225538529	0.9854855095276552	0.9863955059904324	0.9866935284158571	0.9858737260033931	0.9877426441302888	0.9863666582336202	0.98780168988674	0.9858279869348491	0.9881305622877495	0.9849683736729473	0.986994317909816	0.9859895778681437	0.987673193556744	0.987305735360788	0.9867240003838808	0.9842796645463799	0.9879941522610806	0.9868145734112939	0.9897736187900364	0.9870247455544399	0.9857753341067994	0.9862080221396354	0.9873206591595515	0.9853282307184188	0.9878292018314428	0.9859800513516827	0.987772000054133	0.9858405071619092	0.987747348742288	0.9865322547762624	0.984643197587599	0.9845218658706103	0.9861591865765111	0.9868822194947469	0.986650567863141	0.9887235010589708	0.9849126711682044	0.9861299831773696	0.9869861734066183	0.9876112209866212	0.9872377623312872	0.9860498578911416	0.9840262112850614	0.9869211854036266	0.9858750084943532	0.9850124197665906	0.9862883610815649	0.9874392460559832	0.9874953677790992	0.9878662077625706	0.9859543754091971	0.9863862269083126	0.9876442305849396	0.9872546715413165	0.9866189242289857	0.9858825197007959	0.9872276197860518	0.9854489594648063	0.9853644318490984	0.9847995485662426	0.9865622727534527	0.9874054331349544	0.9844742922419625	0.9866374295692426	0.9865219486055251	0.9868364832043769	0.9879893682003029	0.9883053581028498	0.9873556229326008	0.987488565345937	0.9873873559658801	0.9867471752272367	0.9866570707231401	0.9857372372219897	0.985398339633076	0.9861931720585095	0.9897293929230406	0.9864298760817151	0.9847602767005574	0.9864299431848131	0.987218917524094	0.9865173884925789	0.9875577926211484	0.9841110903870653	0.986445427919416	0.9860747516362796	0.9852548271581584	0.9855832754462254	0.9861723832393252	0.9887089737764575	0.9889447932596327	0.9865215449384701	0.985940192553828	0.9842423723334124	0.9876324943876209	0.9873774554633001	0.9854203779855027	0.9863296692087837	0.987744122517545	0.9903044710027137	0.9851383769502601	0.9856170071916102	0.9841728192262035	0.9878192485955717	0.9885917092714586	0.9861976049876701	0.9862726532885279	0.989747036096732	0.9867797393478521	0.9880290996410933	0.986111109928654	0.9876272389535258	0.9849262052180181	0.9871483640129356	0.9860151395207436	0.9880439258014133	0.9848733704288277	0.9857323184717577	0.9852418136928257	0.9878598043940044	0.9872196719077222	0.9849226560093525	0.9852346049402347	0.9867958062134566	0.9859679571021428	0.9872971114489635	0.9855150900788126	0.9838008827582377	0.986486349657434	0.9871373280723794	0.9892555378098608	0.985993433824685	0.986309315122252	0.9860067376606306	0.98752480164435	0.9861127083549196	0.9873120991169441	0.9864654674155633	0.9881811965342786	0.988392433070231	0.9859316255696159	0.9877071643712428	0.9876875551506256	0.9879488429033768	0.9879399546682822	0.98845286357206	0.9872349731821092	0.9867042087895	0.9862242609604805	0.9866902844721863	0.9844140657856842	0.9875952125180708	0.9844905153527277	0.9876850345308776	0.986419959034043	0.9874098998166124	0.9884668206316083	0.9853199566228724	0.9878683065415806	0.986184026042191	0.9871890346707193	0.987229751271046	0.9867319114890573	0.9881062673382063	0.9857536222765544	0.9845421255521425	0.987465866905092	0.9851671244326684	0.9848565747509003	0.9864086279531235	0.9894139055106776	0.9874176914154476	0.9859056013190782	0.9875388417127074	0.9879218253587368	0.9859157574973934	0.9868483985938699	0.9878030001616894	0.9861937888763143	0.9858169331148879	0.9863114236788106	0.9866102570936214	0.9854599514306779	0.9867909730531935	0.9874372119093545	0.9845504901632756	0.9862228985571669	0.986895538635746	0.9847328062615652	0.9860352435816349	0.9852004322066577	0.9862292609877751	0.9865943051107395	0.9881445137385467	0.9873731448068229	0.9878333379097336	0.9854009224858625	0.9865402575565841	0.9861514266052652	0.9851174688548402	0.9862043413722937	0.9840557864891021	0.9816758790934901	0.9875904974858924	0.9887671478004001	0.9879551021804105	0.9864745054639115	0.9870305488372405	0.9881686296218615	0.9891986084796438	0.9849859436365525	0.9876581477364466	0.9874080580365456	0.9861675489670909	0.9851766734675215	0.9861768639990528	0.984404920186485	0.9877088796135739	0.9877852525391937	0.9837797286876496	0.9830925483515183	0.9855114844551298	0.98527114564252	0.9875508668939693	0.9857326963087084	0.985788049584107	0.987539864706999	0.9874736620627548	0.9844129143567015	0.9877862696988597	0.9847304642385244	0.9863361818396135	0.9858245223173546	0.9864010788741409	0.9853014968515404	0.99045206487956	0.9869609388602151	0.9895516781349505	0.9866139453723907	0.9848929606880225	0.985790489797802	0.9865440729770534	0.986910926021255	0.9858518376826968	0.9852363097496616	0.9853525556277872	0.9877698013998376	0.9877418843403865	0.9857806397938622	0.9881799365303643	0.985696542271721	0.9852697580289296	0.9892007431847827	0.9870402577752493	0.9842023379391622	0.9852668347441931	0.9868643643411582	0.9872424348701572	0.9853835320267914	0.9874229312953032	0.9848960974650331	0.9859832237297232	0.9855782925343907	0.9863801607662905	0.985329324927111	0.9867460565510426	0.98774064030585	0.9866490185131721	0.9869709308839938	0.9860598525252126	0.9890020051698785	0.9888566362002597	0.9903896309153615	0.9850346993857491	0.9871458311496606	0.9880922159308135	0.9862878911254169	0.9868904451204762	0.9855433202571157	0.9843004404861336	0.9873096482185226	0.9879714799962501	0.9872749037465252	0.984410623905039	0.9863787960587004	0.9849250473905538	0.9841111416018433	0.9865395161423198	0.9879556699743025	0.9856574546329574	0.9883120127161581	0.98539774507669	0.9885405226548257	0.9845450562278102	0.9853117826622735	0.9863902032455406	0.9866441412361657	0.9862024155759445	0.9874562411420176	0.9859158576012674	0.9871005204271709	0.9860901860455634	0.9860838489785576	0.9874054303975413	0.9839645094525513	0.9885753656434942	0.9850974910544283	0.9850791544026669	0.9855464514234857	0.9871050216526526	0.9882383566563081	0.9877236640415112	0.9853207992153266	0.9858214504110605	0.9872499444151109	0.9852731436291748	0.9852133546295706	0.9881468182257751	0.9859291970494427	0.9840590312163314	0.9878287871136557	0.9857656282002794	0.9854988333510999	0.9858264254916292	0.9846236038990801	0.9859989513408953	0.9871875700301485	0.9872136420272235	0.9861131930140115	0.9871528027328539	0.9855918341849076	0.987455614585894	0.9862473118052045	0.9858649524907946	0.9884138678160507	0.9851769435992768	0.9835990840747647	0.9858802915525918	0.9860179502121418	0.985289522877893	0.9848683264702905	0.986853485935082	0.9885764079391307	0.9859497070472291	0.9860867524853114	0.9891387364596768	0.9845768524535655	0.9850640083046517	0.985126355692782	0.9871963497515455	0.988205426498216	0.987795571848724	0.9863723883755393	0.9837023574644672	0.9883258650184861	0.9847216144621541	0.984590425797855	0.9864267219137016	0.9858988348522589	0.9868015348592435	0.9861979249196321	0.9874634776863629	0.989041930695532	0.9859487585193656	0.9855889057341133	0.9880826656916647	0.9863815282622439	0.9849892817186415	0.985621176166585	0.9838843302395783	0.9861894926505281	0.986904392863426	0.9842670167902848	0.9857693436551219	0.9854531697751756	0.9877824351910452	0.9851136153104174	0.9875089928801989	0.9880205203052739	0.9849797010697158	0.9875845202614263	0.9858414617642125	0.9846005059445052	0.9869578226766684	0.9861106397870655	0.9880340038619807	0.9886158754241087	0.9873108020313697	0.9862188725262635	0.9846502668218261	0.9859932031434984	0.9878199814526747	0.986396540904638	0.985404718437606	0.9850693300478909	0.9873172677405477	0.9867534571732176	0.9869187657903022	0.9880067270907505	0.9870361887136545	0.9867490502135469	0.9865485027460467	0.9850621926529414	0.9884609883626625	0.9871710089022682	0.9876371860770138	0.9877213989454058	0.9885814866495982	0.9873274905070719	0.9850849842944764	0.985771499103839	0.9870889320088249	0.985276365955697	0.9871773141526548	0.9861154593524073	0.9872280052449051	0.9857814068293163	0.9860090519837423	0.9881971666500037	0.9879369333065151	0.9858288957198241	0.9863949013997005	0.9866123139887154	0.9867398742507286	0.9895600704808786	0.9884418946573245	0.9873557480926612	0.9867416635805064	0.9864761728125607	0.9861635515706124	0.9860204422124343	0.987366522523859	0.9871678197867508	0.9845036949370058	0.985537958004592	0.9829469972450193	0.9880987469876693	0.9869463593241536	0.9864969439024543	0.9888321851285538	0.9863031688283292	0.9877791374673206	0.9860022538609148	0.9865744452161719	0.9856223282079423	0.9880507040490869	0.9830991113770429	0.9853119401200608	0.9853797660500737	0.9858174685303565	0.9874330701800715	0.9863600053237687	0.9839556457566225	0.9844270203102439	0.9852686500956556	0.9858457253322481	0.9858083443491493	0.9866026624492653	0.9857595872694436	0.9861292939060812	0.987495932442666	0.9863014511746877	0.9859733569135648	0.9864423161910473	0.986455031452382	0.9863666762090385	0.9847731398335599	0.9844490537056906	0.9867869229615606	0.9878509831680504	0.9845858556046729	0.9880034359921945	0.9859165998083186	0.986386115607247	0.9879612704762303	0.98697495834924	0.9874331260015906	0.9856095204677682	0.9868432228182448	0.9883595050093296	0.9867865410653527	0.9843740801369982	0.9865117690565461	0.9875329250078477	0.9887960167570639	0.9856329922094861	0.9877888438501474	0.9884407047037042	0.9865297828871635	0.9856269602170115	0.9843881723411372	0.986708653592954	0.9860069835583505	0.9867402469569366	0.9871506895364183	0.9873603313565416	0.9873866128880101	0.9862286043401289	0.9861728283200853	0.9870747974983196	0.9882746087663087	0.9862875622730153	0.9893169192322603	0.9869021743004898	0.9872318288256748	0.9837182080324245	0.9863595228469555	0.9867619591008943	0.9881711270881048	0.9888213348500302	0.98177365372627	0.9873596779623331	0.9867059560603204	0.9872644082047788	0.9856258284587122	0.9860478869877978	0.9849833102273815	0.9865168983795084	0.9874444779247011	0.9849297905556114	0.9848871900821909	0.9871838910472955	0.9875262440382682	0.9874649932003993	0.9833811634525689	0.9874036488524752	0.9873663157278993	0.9869864838884467	0.9862399947377977	0.9852504309734572	0.9856280550262015	0.9873223905211425	0.9850537100378697	0.9879507063140461	0.9866826698227263	0.9861389326419437	0.988802641309292	0.9864263285759417	0.9830709043601094	0.985894898807865	0.9877786349385475	0.985419736377358	0.9859580223838964	0.9849834916568939	0.9859113454294817	0.9855337983841493	0.9860150241611257	0.9860842134553724	0.9851371213847537	0.9837486274093806	0.9891273035109143	0.9871803014745139	0.9827996671589759	0.9840970397693244	0.9872293253334297	0.9880258495835236	0.9873702075191386	0.9865335779249804	0.9872731223035918	0.9855353481056182	0.9873939606267723	0.9868346756215883	0.9856324724250399	0.984360329880807	0.9849226017319951	0.9898423446494106	0.9875209856346104	0.9867950418506712	0.985915942230368	0.9891778486176561	0.9855419112785934	0.985973723036489	0.9872890730907158	0.984091587098967	0.9858132882285785	0.9859237519490691	0.9876769377981566	0.987364322204818	0.9863429963639545	0.9885775976545669	0.9849718949521108	0.986578277223611	0.9862392152442021	0.9837090606481523	0.9857232147763136	0.9861678611277545	0.986046527960278	0.9843719767254416	0.9846032489640112	0.9840864926960678	0.9864448003896154	0.9845128655157218	0.9864315379426399	0.9876245987400758	0.9842565577222439	0.9877128453776535	0.9861007033164094	0.9849237892606297	0.9876460839262389	0.9856051048263265	0.9847509876263453	0.9872658731450623	0.9883578140689177	0.9876322308685791	0.9857536468846437	0.9873609861335184	0.9872508825470995	0.9843380508956555	0.9873164048075532	0.9874817463963156	0.9837998128561377	0.9878412906695461	0.9852763688503933	0.9850073262782705	0.9854041007547245	0.9866039635924558	0.9858344664976778	0.9891274585605765	0.9852521351718417	0.9878097502071396	0.9874361426385267	0.9860282422130651	0.9878725659550971	0.9841495003735514	0.9887901389586853	0.9852647225990483	0.9867139932096196	0.9857803549723375	0.9857867399977125	0.9884789428078804	0.9864605121287447	0.9868639882572404	0.988214567257311	0.9845061218605977	0.9883735285707974	0.9877774716968236	0.987481634539355	0.9851307431973872	0.9857966398753545	0.9868514275185148	0.9857481722395613	0.9876534869976088	0.9864318176106215	0.9890746913062117	0.9867434486007254	0.9867750154571965	0.9864606958344256	0.9856948069573194	0.9854116237636075	0.986188663343152	0.9844040894972984	0.9886304053360376	0.9868193765442226	0.983208098439144	0.9858288894019611	0.9855290326735963	0.986020272615528	0.9864198168021577	0.988853777203459	0.9865507326005006	0.9864702438544172	0.9862834498941297	0.9881785163014106	0.9848688709045496	0.9871584114296984	0.9847136668759209	0.9875978801377432	0.9882100569946773	0.9851888671923211	0.9871141948526099	0.9877271457656084	0.9844516480190023	0.9864697605562932	0.9867956960531711	0.9864958892751118	0.9869906742291703	0.9877383137822336	0.9839851814083596	0.9863443054192083	0.9888674118170072	0.9843959087950038	0.9858117915456338	0.9881563222974645	0.9869801187848368	0.9867851051435622	0.9851957317360236	0.9837325260302142	0.9864648768502112	0.9840363941905199	0.9870284712615521	0.985875900933192	0.9844944729987314	0.9863454009903774	0.9854127816553734	0.9862716076120935	0.9860213143387897	0.9885998845082011	0.9853019298503757	0.987663882527348	0.9874209673548835	0.9848571072005949	0.9846049706969432	0.9873585636728855	0.9833463181599423	0.9843894484960153	0.9862781971301561	0.9865286495907365	0.9878116771743902	0.9875021203476738	0.9871132195190359	0.9856389991183611	0.9855992172818587	0.9845913359651051	0.9884188815254699	0.9881387909979418	0.9850196560865938	0.9875287949243945	0.9872759438113495	0.9864253500274494	0.9869145380764639	0.9882063891533368	0.9875737534475247	0.9844855613642838	0.9883968142968605	0.9876181040009336	0.9862597171089877	0.9872496708645666	0.9867227635925856	0.9884495827616608	0.9866862973161356	0.9862227843346096	0.9855878836891814	0.9857893643020148	0.9849692986964979	0.9847668912291533	0.9863130244804037	0.9861085456588602	0.9857285700284126	0.9871753094873508	0.9859951805713952	0.9854403800720808	0.9899622481158227	0.9878556377484943	0.9859004162919824	0.9884748475598115	0.986840701551796	0.9873706483862758	0.9869759453276143	0.9872286003980647	0.9881013577841368	0.985481755620879	0.990820155936097	0.984785152297894	0.985237354790199	0.9852518230481666	0.9871520546645522	0.986779757858348	0.9865519700366212	0.9869612710657251	0.9853004029446892	0.9862835723694685	0.9850876329745156	0.986476366220547	0.9859174790715146	0.9861563399923776	0.9864740980247576	0.9874857136777125	0.9850617599622365	0.9870977588422983	0.9874720020437727	0.9868219672544254	0.9851276748118707	0.9870610461763627	0.9824246552591044	0.9853843519130057	0.9856623402926051	0.9846804002692291	0.9859077143975029	0.984256201165119	0.9882231311238684	0.9876679888291939	0.9851827133920473	0.9841843982093702	0.9853894264349973	0.9863202860841511	0.9856895537412521	0.9856255433886582	0.9883285026465336	0.9853896362763443	0.9860047953502218	0.9884266595260308	0.9866174048229359	0.9854706024627883	0.9874941818689766	0.9862731261584803	0.9864153941377518	0.9866905272007103	0.9848785132069838	0.9873837982112825	0.9891430054909697	0.9856049947416344	0.9883969047409151	0.9888259282877866	0.9864793883535554	0.9876104665947697	0.9870168421361791	0.9853515321193337	0.9861435582711476	0.9880736846094601	0.9874190447710074	0.9840570715405571	0.9875735108314109	0.9884142652034829	0.9883052418106166	0.9861636156466734	0.9832856771868445	0.9857259520598625	0.9852229552609899	0.9873167888974763	0.9867958427937236	0.9875448170520422	0.9864286172989029	0.9870503990840488	0.9858005619322805	0.9849277392084399	0.987627214114273	0.9853861268729344	0.985374835575784	0.9892212312392308	0.9874413872351692	0.9871035514819522	0.9867402616232048	0.9867747087489558	0.9863724770768633	0.9837792653642473	0.9874924494444027	0.9844384830417703	0.9872914653287426	0.987465078919466	0.9872982289213647	0.9845017079058739	0.9870763790272016	0.986956810350166	0.9879298209832503	0.9868265449520424	0.9861200173285851	0.986245960802313	0.9883942700173981	0.988283800065542	0.9866645639841363	0.9853616205612767	0.9852146284245916	0.9871264734563184	0.9864145635017847	0.9876228734412141	0.9852285131045093	0.986633383976066	0.9877287643484249	0.9856349498064553	0.9883413219728405	0.9900768215882549	0.9876684541612456	0.9858939203241814	0.9871672381025105	0.9888910226070046	0.9865323836668827	0.9862568138637804	0.9878937078192418	0.9862219307794667	0.9854777710906065	0.9852738021981247	0.9849314503228025	0.9880964264503439	0.9859569310896316	0.9852472023407147	0.9852397219042882	0.9861750165434552	0.9860570068875111	0.9865125012196817	0.9880186033677474	0.9840819754772048	0.9870608563446881	0.9854910202243509	0.9899339929884216	0.9883302859195662	0.9851534918453725	0.9867415641941614	0.9855616112142013	0.9880060116568538	0.987046534088234	0.9868721789686421	0.9846165580930281	0.9860285565961336	0.9870594132919887	0.9857232545798219	0.9860948030739297	0.985994080730447	0.9865203946864154	0.986738243002423	0.9857331545639484	0.9863367581951705	0.9882170227615571	0.9881568802989745	0.9890706735710861	0.9895632076111283	0.9846059590698548	0.9857066314713936	0.9878594511589038	0.9853045617539503	0.9861387318847715	0.9861381723905559	0.9878728081342565	0.9862784231984243	0.9861176386001285	0.9844199429709819	0.985584393426273	0.9838515452248267	0.9863363424591758	0.9876269836570709	0.9850484502858964	0.9860155634060787	0.9892605227185459	0.9864145024027065	0.9869149073878118	0.9881864618752794	0.9871383750614646	0.9889095996540851	0.9849549725335716	0.9882564096868156	0.9890677186418277	0.9862760379165572	0.9867751793634049	0.9878762433257531	0.9878685773440716	0.9859484068690502	0.9878485520046937	0.9868835092072902	0.9872027362566262	0.9859313653120656	0.9882608762180227	0.9857745546467941	0.9878219637694811	0.987352888372705
ni4-GI-5HT1b-MU-A4B2	5HT1b	mean	6.9538431192303705	0.005600000000000049	0.00984242424242433	4.3643387105030715	4.099319210152719	4.141004865718065	4.255661634493921	3.8480038074021663	3.9165454441088796	4.11567931426009	4.272263832643187	5.076167503990841	4.843590932907108	3.8243603520152925	4.717703234319778	4.61647128901775	4.206715896115645	4.0352425389271565	4.59080184824313	4.352601857432138	4.825141621339145	3.7500697128814524	5.150202866709909	3.9993899450527755	4.517140623780453	3.813328709309642	3.7067985629740376	3.9584010569106356	4.035753426476963	4.496927817190968	3.713120097920408	4.211141463939523	4.778207323175735	4.48803157966846	3.9232211684008824	4.868510035029926	4.089052214643484	3.7356409931190226	5.318026080289344	4.734057601253226	3.7325040687576383	4.634593766544922	4.6583543991356295	4.200881765509883	3.668665331324898	4.838537691483026	4.8257487398023144	4.764225271451126	4.443132084443661	5.0614040235041475	3.734731343788283	5.662170127808933	6.240414221030166	4.060347067003635	4.0113799972682616	3.8157161567965767	4.487288090617957	6.270198466575345	5.224707287955231	3.966064827645037	4.844080928917542	4.63572603769083	4.228576114039056	3.494361046875775	4.439901067554293	4.281228071693315	4.800496487573339	3.7729169988396727	4.0639843748561	3.9275910216263257	3.928007055322148	3.9407868991457304	4.148667989872344	5.662166229316848	3.679458848090011	4.238689385094406	4.472301173137943	3.741949588463664	4.219220134514534	4.384109573700193	4.449859729754115	3.664896825845921	4.518391467181328	6.2569174309221145	3.982663892166503	3.540739384625789	3.552255964197336	4.158244206469728	3.7472017183326676	3.7476721543635243	4.231733613298526	3.881268624113082	4.228576114039056	4.202471082978546	4.254104296558554	4.6223760126486555	4.07147240504041	3.851902626702727	4.586458427492202	4.386676228018518	5.088706005117006	4.168102683939105	4.01448221572374	4.1544258087139685	4.230607024570022	4.380993945937189	5.096108999930198	4.5387717861431245	3.737470684705278	4.0960137747743826	4.614874188928924	3.6426183979062303	4.522389424190208	3.6599756582565965	5.016372620977824	4.345320852941016	3.734731343788283	4.502402806778234	3.591980311134873	4.2755907609087895	5.042920192401184	4.079184153312687	5.7237095763148265	3.9099509193611452	4.4968117200599975	3.846647815511499	3.6224701175523952	5.097562233211226	5.269572834732922	5.827225026730602	3.897889171699481	3.5671792091526404	3.763963752038207	3.6642533557300325	6.003812472451177	4.595560433063026	4.868916344991669	4.2520091197150025	3.7168804360723504	4.447507468320735	4.127686529103337	4.032556966497355	5.31222175461234	3.881268624113082	4.636139773902549	4.158455421100648	3.978293424497906	5.415121629681822	4.1853546250703095	3.687554723751032	4.269938641357853	3.71975512546884	4.730366531675408	3.9651738803286145	4.180651345713113	4.956591145729517	4.076789433581375	3.826346447892773	4.137700389568989	5.830129905877087	5.477747402292983	4.511872270749988	4.404860416530851	3.7179700352333476	4.765338671674028	3.7517904326065428	3.3494377540477585	5.131374947260396	4.362497189611686	3.8480038074021663	4.190162040530567	4.5902662479478895	6.228836546356653	3.7500697128814524	3.6178411289392343	4.704959823066166	3.6243864059085036	4.450438504380668	4.755653669986936	3.9651738803286145	5.211849443619055	3.9481662602779624	3.922309013703805	3.754034125381961	4.130608684312275	4.384109573700193	3.8699316612468566	3.793773378449339	4.184179007198555	3.8434260803845284	4.808817845182237	5.0338172185957255	3.5090905843789932	4.517140623780453	4.5689618466789454	3.8876240943170037	4.595560433063026	4.269901382300764	3.740411607967949	3.741949588463664	3.8400262806926952	4.574659846422399	4.988724340333771	5.621007988725351	3.8407361086892697	3.6686392435150537	4.178611703408835	4.3313542698050025	4.80282399899865	4.517794636041127	5.830129905877087	3.8043217226583197	4.448550999661085	4.2413226691817165	4.398606882535677	4.287487123083723	3.4533166390983823	5.048300127428403	4.54395941177327	4.632687051036226	4.4166343799505885	4.204284024288814	4.48803157966846	5.144931907027926	4.991102446660403	3.9695029291507082	3.6322238026338924	4.139188680816753	4.876450998693818	4.016305300100633	5.0338172185957255	3.7856261867461933	3.8375876058726632	3.9545984542706423	4.947694244417243	5.64141056112693	4.674515116358107	3.8052758016947963	5.5780757300187895	4.722511588910556	4.891564816748692	4.717718662738941	4.218507986000433	4.139350621567365	4.3045278492125325	7.6666513491964166	6.270198466575345	4.5430587035108685	3.808538422331195	3.813328709309642	4.492785962798911	4.324059183255607	3.7687275962325493	4.396197313304062	5.017840607992081	3.7760042231537354	4.432731680976481	4.913102489893129	5.2440650183197155	4.071160416108444	3.9833936701887334	4.541729000017382	4.002232886243878	4.135882141518517	3.8599009299948905	4.678282859530322	3.9584010569106356	4.195341854889469	4.580518858166728	4.3664844267420735	4.431788245456238	5.504780391211432	3.7911766901789448	4.575668898236608	4.98350499119628	4.33358797471352	3.6486789577647643	3.946836980041474	4.102265083012182	3.5370201191568276	4.366836398196591	4.137912573292648	4.321287657005896	4.061434749407537	4.9398138706603	4.320596592177699	4.779597224700403	4.728568139110123	4.586458427492202	5.25727462220402	4.800496487573339	4.428390817384529	4.051767538964435	3.990282898851892	4.3313542698050025	4.2420551072104065	4.091809595699138	3.850102886551968	4.493487396288597	4.653644920226562	4.985265965303042	4.290981468190027	4.183512427929477	4.2799846672620925	3.8640197832970435	4.266958218911943	4.637908304973509	4.2413226691817165	5.458638881273923	5.284976077315864	3.7391033462661682	4.420695976751358	3.781403197450767	4.674515116358107	5.582736581937187	3.7322507842694153	5.684247880748256	5.366733195994506	4.079184153312687	4.464420829238285	4.275189492687005	4.005523697473851	4.021582209621376	4.868157722704263	5.082192840728861	3.8927395661586055	3.544656342718576	4.903216279480485	4.357245503422644	4.051767538964435	4.773836408773483	3.606360445862106	5.7237095763148265	4.664756554274645	4.084762164902459	4.0249048795545095	3.7046536089294606	3.430811113092015	4.711228811655122	3.850102886551968	3.9487179974819364	3.825421811757985	5.449357004266426	5.086561397082999	3.5822840991804283	4.358330587960297	4.884769730527569	4.206921136906365	4.134397079776557	4.653000313431672	3.7870868801634074	4.499183966897761	4.265337804939547	3.7962949225514984	4.007944789938291	4.400787574714042	4.4739435971510115	5.07823352860324	3.991825242942997	3.584138642550061	4.110305652109936	4.0213725125396635	3.9184281220814148	4.037726656181369	4.198941833651905	4.099319210152719	3.8007668817281433	4.903216279480485	3.8812894152251403	4.090092061081752	3.99949812863768	4.339792081385188	5.150202866709909	3.5090905843789932	4.478737908844452	4.634593766544922	3.546687193592804	4.238907219039254	3.6396924322250577	5.022672300242191	4.099844881788108	4.193548188382325	3.9155583221669668	4.62533814276291	3.7911766901789448	7.526620693200459	3.6804345166271717	3.8712106875054224	4.3045278492125325	3.687554723751032	3.8281337491830456	5.663282781351687	4.196415361506977	4.499183966897761	4.778207323175735	3.467634896146027	3.928007055322148	3.770327026856054	4.734009227219085	5.207297226806999	4.6103170528473445	3.608302943830067	4.323316438001624	3.9651738803286145	4.580518858166728	3.4533166390983823	3.866049292632834	6.628047755924382	4.6838850339002445	4.108682450709952	4.128960559466168	4.2721268539400885	3.9121193233386884	4.407176996260465	4.387017509038033	6.132859463560573	4.894994422071042	4.119877919910278	4.2528210484423905	5.197242901052176	4.439901067554293	4.291318681814885	3.4148632891381205	4.595756651053249	3.936109485744364	3.552255964197336	3.8612900940852546	3.74307058124323	3.8952250766313674	5.678558176008801	4.255532006667925	4.133234285568254	4.275189492687005	4.84105065991836	4.1280900772869495	4.263478495567397	4.420695976751358	4.869187532669235	4.836272178069067	3.687431220329002	3.9326883411266826	5.138544638081233	4.091721975642451	5.050875955862799	3.8148699822943244	4.118132394295779	3.8243603520152925	3.9622191584356763	4.2519942061240545	3.866795387027989	3.9155583221669668	3.9286967049448824	4.7689012926159915	5.085853113473982	4.910634117671645	9.380309753802376	3.781403197450767	4.070820933495175	4.732795988844328	4.815662488144469	4.38893511555085	4.54318873368316	4.714532843723372	4.719199937204566	4.02896809561208	3.953644577070056	3.932891522738327	4.5477482164654095	5.380900460237116	4.203869291477501	4.71987605641677	4.4332385670926735	4.281185158011319	4.844080928917542	3.8692938203817917	4.570455670235421	5.757395172828113	4.778207323175735	3.8075235491168535	5.67204192769969	4.644514144694172	3.8436429167806003	5.449357004266426	4.451528926538844	4.135969841373519	4.135882141518517	4.576182068487328	4.139188680816753	4.47441622840211	3.666939721113991	4.374999519416294	3.817521122216408	4.016272268994901	4.139188680816753	4.086932583283005	3.953644577070056	3.871861411051261	3.8692938203817917	4.382745760613151	4.183512427929477	4.008317547161325	4.230607024570022	4.347924372943969	4.184179007198555	4.62691089380384	4.50665411061164	4.17936421666238	5.013904783266193	5.079368714475599	4.713265826248167	4.526587666497055	4.153490849777575	3.9695029291507082	4.281185158011319	4.383446619149667	3.9286014452249196	4.307587160636986	3.971325935937115	4.947694244417243	5.055361106529636	4.315208485545404	3.4743508339229634	4.96217956557579	4.058524256411264	3.902145633195694	3.7859292780548635	3.92457246342561	4.2755907609087895	3.942766478068011	4.692208370828068	3.379677472026441	4.778596311545315	4.038779509356549	4.078691736784302	4.487613757076129	3.8281337491830456	5.458444856865204	4.540633650555712	5.500301664548564	4.635886916356458	5.541731302310219	5.076167503990841	4.787028292707957	5.094217589019663	3.822950708822323	4.168183583318017	4.3588416002102495	5.012439823639818	4.096240105938235	4.450438504380668	6.2723699351047335	4.1806048771815405	4.058524256411264	4.158244206469728	4.129214224923174	4.914884598452662	4.349970004087656	4.450438504380668	3.22722021429714	5.045546221851109	4.448651216930473	4.193548188382325	4.079184153312687	4.227615610614915	4.999541850099421	4.139350621567365	5.314035567217847	3.873669695021191	3.7020832950197105	4.9915302128261505	4.522675575648817	3.3938263528384325	3.493248987055643	3.7090714088440975	4.97154086248191	3.9250415863917167	4.868510035029926	4.318937713003111	4.269938641357853	3.7655312835466765	3.8375876058726632	4.082627215369909	4.645052800208122	4.522675575648817	4.107911309893423	4.824512144010095	5.07823352860324	3.6686392435150537	5.020985950788042	4.976705284893624	3.7240090382377895	4.049337817462199	4.882241837280118	4.035753426476963	4.735367320657595	3.663452838830935	5.25738024664394	5.193576883516538	4.800496487573339	4.016143305245551	3.7856261867461933	5.064254525806007	3.8615773298599394	4.133234285568254	3.796047410665839	3.522424020596465	3.667148651741171	3.8927395661586055	4.218648074229003	4.242430026608414	4.61039268132828	4.127086777734336	4.419599477735646	4.868916344991669	4.451528926538844	3.5039082558275743	4.080033135636584	4.049337817462199	3.657533809478385	4.745178973112584	3.8925586799578555	3.667148651741171	4.734009227219085	4.6032825318266	4.273366844530392	4.139350621567365	3.657533809478385	4.007944789938291	3.718038633763876	4.173268286940604	4.443132084443661	5.204333751753516	3.6639432726553016	4.605077627350363	4.420695976751358	4.024916390526609	4.868510035029926	4.817244395378458	3.886413411354674	3.909816183989764	4.984588463516451	4.2420551072104065	5.131374947260396	4.245173531845988	4.350989908563184	5.684247880748256	4.2345843365704265	4.659695864063577	3.7361962284359707	4.984588463516451	4.62533814276291	3.8706748668008104	5.837343376073109	5.143851090958269	4.0924972019876185	4.88878123048502	4.17768382193522	3.9545984542706423	4.568057254820678	3.6078612281709583	3.8221708348844414	5.219875348771197	3.933817295699106	4.512235195188755	4.0050197466342645	3.9687441207742418	5.467624917366141	5.236729750503945	3.9611183063379314	5.086561397082999	3.5022974387487777	3.672344184912057	3.591980311134873	4.441597849409201	4.342622041859272	4.586458427492202	4.387017509038033	5.560957133773892	4.153448405526281	4.012276942877387	4.806020978778563	3.472012452639136	3.54233174909725	4.188088524262346	4.2799846672620925	3.3134929841783625	5.5780757300187895	3.9651738803286145	4.838537691483026	4.315208485545404	4.817244395378458	4.82507649002721	6.003812472451177	4.714532843723372	4.09784296564401	4.228502218044781	3.781120343880558	4.307679388032134	4.444992935760056	4.003017978061822	5.900023530015056	4.49674382613581	3.663452838830935	4.168673567093462	3.431960705278624	3.936109485744364	3.983358813995152	4.024448448800728	3.6243864059085036	4.460334626717452	3.813328709309642	4.022934018083204	4.922802162534394	3.8248299994232737	4.4793196620481135	5.582736581937187	5.014944890536895	4.399402962603104	5.484953039962451	4.06878345831257	3.7748171052340744	3.8952250766313674	4.4458774025390495	3.704512762342598	4.938928420380395	3.9286014452249196	4.8257487398023144	4.603263138150032	4.153490849777575	3.7240090382377895	4.032598762522187	4.778596311545315	5.95462235549729	3.536489758238794	4.704959823066166	3.949536483082113	4.180651345713113	4.347924372943969	4.068045102181832	4.199656252402491	4.314223932057221	5.042920192401184	5.284976077315864	3.9467826170826315	5.663282781351687	4.522389424190208	4.765338671674028	4.121865744631091	4.135426530059429	4.296741500062993	3.884923994908113	5.25738024664394	5.621007988725351	3.799958057657495	4.623903360509542	4.086407532863647	3.8939766185688782	3.8599009299948905	4.717804796166972	4.150175150935057	5.95462235549729	4.347924372943969	4.496927817190968	4.486871076038674	3.756134379728259	4.717778027095291	3.679458848090011	4.794018125210975	4.183587593820578	4.946127350398617	4.984483618864198	4.2755907609087895	3.7102916205547176	4.739288071589431	3.731483962025378	4.2721268539400885	4.54263206820934	5.25727462220402	4.196405770644956	3.8266143135248796	4.88878123048502	4.778596311545315	4.576087117802626	6.015184513822127	4.237104377791168	5.641804298627377	3.9962354424679445	3.4907232428472774	5.115017920855506	4.721852336707479	6.266310475035885	4.887722402110448	4.339792081385188	3.731483962025378	4.511872270749988	5.318026080289344	4.237104377791168	4.3766309451776095	5.2626350959608486	4.012789719358182	6.2723699351047335	5.736847861626172	4.711228811655122	3.826346447892773	4.284032239858633	3.971483731263689	4.917119755153937	4.016143305245551	4.486953668496097	6.316864153435828	4.595756651053249	3.7685975980468243	4.021582209621376	6.500271911269484	3.7873073199479363	4.189707918844757	4.374762705545769	3.9829537228495746	4.248703195747881	5.21922879530116	3.572993611665164	4.704959823066166	5.150202866709909	4.218472285381548	5.2885968179044	4.216487177981706	4.081852074797604	3.783222956998736	3.916594685343383	4.230027611236222	4.344826128880193	5.2213824097287125	4.359491891101145	4.075114035325092	4.884769730527569	4.326906337251986	4.018427941497341	4.493487396288597	4.228576114039056	4.096240105938235	6.351810658914557	4.404260357532995	4.349026264386941	3.687554723751032	4.49674382613581	3.648423562099153	3.9102903799240067	4.976705284893624	4.652082573365094	3.8043217226583197	5.553214724305112	6.015184513822127	5.149304251753497	4.636169611400926	5.017736286402691	4.318575014012095	3.955509836798035	4.082627215369909	5.131081153641903	4.965729155279332	3.7589561993439227	4.059960665929364	4.786945848718552	4.519740401689985	3.5719415370844643	3.892738055064565	3.6543235717112976	5.50240147945055	5.154080815496078	4.1392350121250745	4.29317800799199	3.8939766185688782	3.952303984461581	6.530971499730436	4.119744517336082	4.1355783684023155	3.8876240943170037	3.690019506718392	3.922309013703805	4.024751762426884	5.479589907718031	9.598761842782869	4.5025200977397395	3.9237318982462783	4.340435784321807	4.361615399125341	4.4088506887097765	5.985986061517089	3.8906906705482447	4.037726656181369	4.404157731117948	5.318026080289344	3.897889171699481	5.922459165990792	4.140774425598016	4.21701366489869	3.826346447892773	5.6125913641250325	5.477747402292983	4.2413226691817165	4.147219424839571	4.838537691483026	6.228836546356653	4.4002438727836	4.62691089380384	3.941860676399778	5.211589831258544	4.119744517336082	4.012125509827238	3.738134323760346	4.830553168655295	4.493487396288597	3.8577268498668986	4.732795988844328	5.386374917850667	5.038966753133151	5.21922879530116	4.005259541122249	4.764225271451126	4.478824820898301	4.5477482164654095	4.973137762158194	3.9184281220814148	4.125997538119219	4.493487396288597	4.023889077550699	3.955509836798035	4.030384324457687	5.150475743293504	3.731483962025378	5.076654526340543	4.62533814276291	4.318575014012095	3.9122565163874015	3.846647815511499	4.188774731979967	3.860865281971884	4.199656252402491	4.759249242327412	3.9505224773647294	3.7667427600316623	3.6543235717112976	4.1853546250703095	3.991825242942997	3.8247222844296944	4.816147207197167	3.955282121814181	5.641804298627377	3.823364084328527	4.425300918090768	3.946836980041474	5.381003324962192	4.2213023332067285	4.546588137035869	4.24619899785916	4.429543472311321	4.345320852941016	4.242133114363205	4.219220134514534	3.574364108468162	3.9449495865534727	5.258921789206423	3.7168052222889365	3.808538422331195	4.133234285568254	3.986570274817231	5.460948352008677	4.360718081089496	5.131081153641903	4.54318873368316	4.648191372575171	9.380309753802376	3.9522061018944994	3.9275910216263257	4.338028757581164	5.219875348771197	4.0130425195988995	4.295570969417537	4.1652033392337495	6.266310475035885	4.324808280176441	3.8323483764867476	4.872175430514769	4.832071829513016	4.7198149346943845	4.868916344991669	4.398606882535677	4.090475291102809	3.602293731965085	5.0309404748498165	5.207297226806999	4.032598762522187	3.901206153907	3.467634896146027	3.92457246342561	4.512235195188755	4.859763309697986	5.44472069507686	4.4088506887097765	3.9432558910555655	3.7391033462661682	3.945830013815356	4.329747304899948	4.286985752151977	3.486415911338903	3.8131868688498707	4.099844881788108	4.787028292707957	4.176164495250118	5.852994183275644	4.33523310897284	6.496216799796594	4.517865668070515	4.475591794344387	3.9577064677500076	4.168673567093462	4.112002915477432	5.312571530298158	4.951959346566558	5.312571530298158	5.0338172185957255	3.9359465069979853	3.9266487062655293	3.704512762342598	4.358675759910168	4.348945548849317	4.329747304899948	4.441597849409201	4.2996986104171695	4.270047096509326	3.954808022598539	4.053975412914298	3.545208222934965	3.827961242698888	4.3477313407894815	4.722224948255162	4.054355104510058	4.0045030700563355	4.246059025424633	4.731700899052728	4.077789819687842	5.012830576474284	4.396197313304062	5.985986061517089	5.621007988725351	3.6195854257777724	3.9462047988439948	3.769661513134742	4.283567865387741	5.05094261594371	3.963023419154608	5.0338172185957255	4.176164495250118	4.251801638339282	3.884923994908113	3.944334391830251	3.9552348950114613	4.709259889629001	4.170563800708043	3.6667379564934124	3.7748171052340744	4.69944299948443	3.563993321851927	3.5475779343857115	9.677254719024482	3.6049410375893887	4.058524256411264	4.567765001854696	3.6426183979062303	4.806020978778563	4.439722538313116	4.472275038569119	4.074400844397471	5.707584836698744	3.824086937039051	3.5906400132902028	5.6125913641250325	3.984866089828254	7.6666513491964166	3.882422535068417	3.946063037079951	4.269901382300764	4.512209493451001	3.536489758238794	4.060347067003635	4.00146130755885	5.582736581937187	5.84940744369113	4.48803157966846	4.5544534039875355	5.757395172828113	4.98350499119628	4.723208131479	3.991825242942997	3.5719415370844643	4.143646678898146	3.7621598438186035	4.09081515018117	4.132986602678239	4.003473600923283	4.060428804196248	4.0780565611946615	3.8178013290856834	4.367591001269046	4.182522984988788	3.808538422331195	3.664896825845921	4.889070425483255	4.519222633360441	4.478824820898301	3.7911766901789448	4.165406340820661	6.658024608007802	4.971723842443781	3.629090801387464	4.54395941177327	4.526075648121222	4.607943589523503	5.621007988725351	3.7748171052340744	4.502402806778234	4.523460634975491	4.09081515018117	4.0020120928547716	3.9419728978995443	5.7237095763148265	5.204333751753516	6.4479625565779015	4.349026264386941	3.8252582640562336	4.102265083012182	5.333577383869064	4.068903385231307	5.896269165138415	5.014944890536895	3.926100449417503	4.314637696594856	4.293388009700619	5.6814598650147	4.008962660084007	3.8803953745079767	4.074302124587762	4.002173806604857	3.8640197832970435	4.796302575774666	3.7090714088440975	3.9467826170826315	3.9527162920880214	3.902244394352793	4.367591001269046	4.079546720446208	3.9113410079217372	3.8323483764867476	3.4743508339229634	4.218497214960207	4.717778027095291	4.149482761349246	4.388347880602406	4.290981468190027	4.257544330057613	4.336284061890916	4.344826128880193	4.48803157966846	3.7314677338491693	4.054355104510058	4.448651216930473	4.137700389568989	5.204333751753516	3.7589561993439227	3.867364005229516	3.916788841342142	3.9422448047154943	3.825421811757985	4.645052800208122	4.188774731979967	4.130874826943483	4.340308897020528	3.9545347898395726	3.8615773298599394	4.135969841373519	6.2569174309221145	3.7276469230560147	3.437060675708967	4.090092061081752	4.365236875609631	4.0780565611946615	4.148667989872344	4.386676228018518	3.806998304222488	4.195341854889469	4.056100624242805	3.9478443808937724	4.947694244417243	3.922756464391366	4.129631534113445	3.6659815486446723	3.780756382828952	4.493487396288597	4.036874765065403	3.614480956067586	3.7090714088440975	3.9566062904188906	4.166995745742296	4.551345943826719	5.415121629681822	3.8086233174500235	3.536489758238794	5.059703132304463	5.922459165990792	3.8939766185688782	5.055784344817717	4.077789819687842	4.358675759910168	3.9177492849468	4.5685963860623175	4.94233839038857	4.679420646813643	4.180563008174529	4.609094188147031	4.051571925310408	4.5430587035108685	4.717804796166972	4.196405770644956	5.190351280033864	3.512297864035696	4.43974219314383	3.865160465532488	3.93694138351914	4.7603771404145085	3.7103087729520707	3.8082964562404142	3.9558150681507334	4.630425571019758	4.1853546250703095	4.623903360509542	4.6111880273894315	4.003043654797357	4.049337817462199	4.086932583283005	3.310682131671682	5.8598882377374935	5.553214724305112	4.601489057122991	4.487288090617957	3.799958057657495	4.0451926286842	3.5948828031318434	5.1376080140983635	4.362497189611686	4.17880141134986	6.279245039054704	4.002173806604857	3.865809407831155	3.9637441387035492	3.2868695975983124	4.177401684784058	3.8464997596732085	4.10387094711743	4.218472285381548	4.165027767334902	4.478737908844452	3.93694138351914	3.6657012402741804	4.82507649002721	4.824512144010095	4.946127350398617	3.781403197450767	4.358792106358699	3.9607034157139553	5.25727462220402	5.84940744369113	3.690019506718392	4.593333829494506	4.701401729155553	5.95460917494126	4.227615610614915	3.827961242698888	5.140371361321749	5.154080815496078	4.032598762522187	4.5477482164654095	4.601489057122991	4.462419524085488	4.090092061081752	4.838537691483026	4.510476737370369	4.17880141134986	5.108076141459955	4.496927817190968	4.464420829238285	5.1544123720984905	3.741949588463664	5.589946315996082	5.830129905877087	5.295418180992112	4.34044661121481	4.868916344991669	4.407079522903333	3.679458848090011	4.519478788186842	3.8178013290856834	4.237417951613701	5.229100138074832	4.422761437604227	4.204284024288814	4.89872569719903	4.614874188928924	4.2345843365704265	3.9216196715322873	3.738828691728441	3.9286014452249196	4.316657683293275	5.1544123720984905	4.826644878547912	4.318718391240573	3.9419728978995443	5.922459165990792	4.059991167954822	5.380900460237116	5.333577383869064	5.036098664744539	4.488208311801628	4.283567865387741	4.218648074229003	3.9359465069979853	4.403619785502192	5.051696909232274	4.570455670235421	4.671291703080718	4.478824820898301	4.206715896115645	4.196405770644956	4.095040499410331	5.458638881273923	6.126408851252109	3.310682131671682	5.496220973887025	5.17605572554225	3.85209652707591	3.7179700352333476	3.770327026856054	4.12065609717462	3.70096700783908	4.288766720551628	4.517140623780453	4.48803157966846	4.267932473863152	4.2213023332067285	3.9418076727822173	3.9237318982462783	4.071852419343594	3.8454839895858797	3.942415716905644	4.058524256411264	4.248703195747881	5.078751919057791	4.6032825318266	3.931250443395137	3.976045755914727	4.2996986104171695	3.8230749747557917	4.496927817190968	5.18057143475117	4.023924448322957	4.230607024570022	5.743946281151621	4.043074203241873	4.127086777734336	5.0614040235041475	3.942766478068011	4.734009227219085	3.9462047988439948	4.786945848718552	4.715261108276153	4.830553168655295	4.722511588910556	5.25738024664394	3.963023419154608	4.173268286940604	4.499183966897761	4.61647128901775	4.645572335276412	3.7007358291554566	4.752361278958285	5.562609237773636	3.511210111503334	5.1544123720984905	4.089339652231357	3.4562824229833473	4.523344086080052	4.2314133799155345	4.741075422631872	4.108682450709952	4.257544330057613	3.5233279405487123	4.604732572338703	3.920216104344848	4.679420646813643	4.2958011215923895	4.045354699021266	4.070247763001595	3.756831986986101	4.1652033392337495	4.158762419559823	4.829943222711581	4.431464309400942	4.333416993022758	4.9398138706603	3.9097168975691092	4.153448405526281	4.2162621589384965	4.1280900772869495	4.094937332906656	3.574129875750387	4.074400844397471	4.569895991904957	4.632687051036226	4.467327902186534	3.9666152840601	3.7962949225514984	3.9381613216261244	5.659989153746435	4.238907219039254	3.546687193592804	4.0451926286842	4.192570948050152	5.650975805585923	4.003785274181518	4.196599285184422	4.118132394295779	5.097562233211226	4.6583543991356295	4.938928420380395	4.739075679097577	4.058524256411264	4.02251272857084	4.570455670235421	3.4699499877487177	4.056022045093432	4.580480867964654	3.4907232428472774	4.815950201278024	5.197242901052176	4.828034018186022	3.7617357429132654	4.168673567093462	3.763152055862726	4.0113799972682616	4.429543472311321	4.074302124587762	3.737465985146449	5.320339039175894	5.284976077315864	4.476204548646235	4.830553168655295	4.181290190823999	5.641804298627377	4.721852336707479	4.826644878547912	4.079184153312687	4.263173406312438	4.868510035029926	3.7103087729520707	3.8157161567965767	3.8897165582871422	3.7618234699355484	4.512209493451001	7.135099569113261	4.281693977449011	3.9377565962898444	5.011178156828878	5.163573035832274	5.207297226806999	3.6854192033070268	4.217946759044429	3.572993611665164	3.3487084866565295	3.971483731263689	5.040037162987733	4.704959823066166	5.038266302299592	5.107914641543615	3.756531413661363	3.726296821044721	4.037726656181369	3.89528828514817	4.61512259366082	3.5715435026642752	5.353829375813392	4.217158429022336	3.9127603737410994	4.321287657005896	5.020985950788042	6.240414221030166	3.723146425797551	4.407079522903333	3.871008695485398	3.916831683992148	4.237842245402478	3.9637441387035492	3.6639432726553016	5.320339039175894	3.8243603520152925	3.911942551220585	4.711228811655122	3.8234266301507938	4.374010778826078	5.663282781351687	4.283567865387741	5.84940744369113	3.8927395661586055	4.739075679097577	3.7067985629740376	3.873669695021191	4.645052800208122	4.020481986425411	5.8598882377374935	5.197242901052176	5.127707986534473	4.150175150935057	4.398606882535677	5.229100138074832	3.704512762342598	4.324059183255607	3.932454819807968	4.041042747916661	4.06878345831257	4.129631534113445	3.667148651741171	3.9067096375769332	4.242040141989892	4.2528210484423905	3.9586275737371786	3.90178761217224	4.2065903823220925	3.5982504526600136	4.132986602678239	4.689948401095708	4.240920330849977	4.381522290686935	5.757513005111927	3.9505224773647294	4.140774425598016	5.040191901931733	4.005283429251159	5.625463406384638	3.727913744889789	3.867364005229516	4.06878345831257	3.8862769658289955	5.678558176008801	4.206921136906365	6.496216799796594	5.012439823639818	4.387175420427243	4.436912364133695	4.775821304988646	3.5236130440336644	4.254104296558554	3.9377565962898444	4.231176284225354	4.051767538964435	5.320339039175894	5.31222175461234	3.9223207675104077	3.597859951929184	5.0338172185957255	4.140781789617124	3.563993321851927	4.451528926538844	6.4479625565779015	3.7962949225514984	3.1883528515188884	4.232644385780567	4.262811710514873	3.7314677338491693	4.5526189770556	4.154735847373882	4.048215510642874	4.290981468190027	4.868157722704263	4.318937713003111	3.7276469230560147	4.228576114039056	4.786945848718552	4.054085739426878	4.487885050083312	3.921819549649142	3.718180924371149	4.764225271451126	4.267932473863152	3.6642533557300325	5.224707287955231	3.936109485744364	3.882372826079093	3.835836271450461	5.058465790953627	5.022528982810715	4.168210409487733	6.4479625565779015	3.6657185883026644	6.10076025488315	3.8758299943259096	5.896269165138415	5.036098664744539	4.288766720551628	3.7397722293307867	4.637911210453061	3.1721057055400457	3.7474031351170893	4.2941520864537654	3.9180018840333277	3.472012452639136	4.249901362239085	4.523196228739754	4.739075679097577	4.012125509827238	4.863155613124772	4.005523697473851	3.4907232428472774	4.526735982169916	4.217158429022336	5.094217589019663	3.467634896146027	4.217158429022336	3.9308914094929692	3.7397722293307867	5.128903536208013	3.5906400132902028	5.621007988725351	5.84940744369113	4.526075648121222	5.817632979660798	4.318575014012095	4.367752964615142	3.6744148935200913	4.118132394295779	4.860578531427341	4.005397516813293	4.976705284893624	4.281185158011319	3.6854192033070268	4.418558285987794	3.8692938203817917	6.354281171699425	3.4179648258560986	3.7443689927610557	4.439901067554293	5.266266632007467	5.84940744369113	3.629090801387464	4.844080928917542	4.77146418357076	4.269388455877667	4.352601857432138	3.9340044860254864	5.15335179115513	4.519740401689985	3.8599009299948905	4.5369488539044065	4.518391467181328	4.4793196620481135	4.035753426476963	5.207297226806999	4.671291703080718	4.139350621567365	4.5341550013617375	4.028942372136255	4.951959346566558	5.795172355355002	3.926100449417503	3.8692938203817917	5.064254525806007	3.924400770010732	3.430811113092015	3.990282898851892	3.8434260803845284	3.8219344933470865	4.307002319565952	3.574364108468162	4.096240105938235	4.015011635085869	4.283567865387741	3.8653857202185904	4.867222293476059	6.0581820441347585	4.319905976741246	5.694024543825603	4.1624381650860505	3.892561356432217	4.316657683293275	3.778493717781612	3.7560780907374207	4.382745760613151	4.291219223799971	4.070247763001595	3.9381613216261244	3.7240090382377895	3.723146425797551	4.262811710514873	4.1677523219526815	4.056100624242805	4.1406607549483105	4.127686785137062	3.6486789577647643	3.6972661987994564	4.250305888448573	3.8082964562404142	3.829274441623256	3.718642019455433	5.15018324925458	3.7397722293307867	3.8131868688498707	4.468783703879523	4.472275038569119	3.9456657438376994	4.069432290479074	3.963036277366413	3.9934951939475134	4.172830887205013	5.18057143475117	4.127686785137062	4.827680971369431	4.267162661910574	3.89059518945482	4.510476737370369	4.119337781104209	4.605077627350363	5.837343376073109	4.147219424839571	5.817632979660798	3.6854192033070268	4.35666370238084	4.645771704074275	4.43974219314383	4.125997538119219	4.35666370238084	5.13507383643838	4.340308897020528	3.9487179974819364	4.0686641750684736	4.519740401689985	9.598761842782869	4.946127350398617	3.8178332258564085	4.96217956557579	4.448550999661085	4.217250106473552	4.102265083012182	4.321287657005896	3.8178013290856834	4.166995745742296	3.9545984542706423	6.132859463560573	4.063290721985524	3.8635283322336362	4.450796825257573	4.866314013155427	3.552255964197336	4.594196140974219	3.8177374261036348	3.5754573827918215	4.23194588368713	4.497911887811124	4.439901067554293	4.33523310897284	4.568057254820678	5.757395172828113	3.8245806341337976	4.629207147286257	4.969275726274712	4.576087117802626	4.5025200977397395	4.339792081385188	3.9044722295456347	5.2440650183197155	4.54263206820934	3.897889171699481	4.580480867964654	4.737288137576535	3.9505224773647294	4.380993945937189	4.16037688728161	4.743250344243693	4.637911210453061	3.867289149795222	5.229100138074832	4.030804209764412	3.8075235491168535	4.999541850099421	3.9816438513119485	5.684247880748256	4.634593766544922	4.255753217415938	3.6049410375893887	4.3313542698050025	4.574659846422399	5.502961176934856	4.04043905247758	4.450893844362783	4.550381547605667	4.071160416108444	4.0213725125396635	4.3743473246400075	5.640964029804847	3.3703990448583547	4.263427895165938	5.830129905877087	4.778596311545315	4.443156428513026	4.231733613298526	9.380309753802376	4.06000820302047	4.144787154299543	4.21701366489869	3.832424655216852	5.625463406384638	4.165566188592254	4.2755907609087895	4.11465998286209	5.511543710290312	4.349970004087656	3.8177374261036348	5.356051003483063	3.9419728978995443	3.963036277366413	5.097562233211226	4.187605805098093	4.129631534113445	4.420695976751358	5.2440650183197155	3.54233174909725	9.380309753802376	3.3938263528384325	4.2721268539400885	3.877788043649615	3.921819549649142	4.526587666497055	3.8323483764867476	4.806020978778563	3.882422535068417	4.016272268994901	6.10076025488315	4.053782620535642	3.920892136320687	4.772020768752232	4.595560433063026	3.7870868801634074	3.8599009299948905	4.772020768752232	4.517865668070515	5.059703132304463	3.9067096375769332	4.462419524085488	4.281693977449011	5.088706005117006	3.882422535068417	4.29317800799199	3.8178013290856834	4.3313542698050025	3.8542316430386414	4.607943589523503	4.065289723763364	3.7695982043044793	5.036098664744539	4.139350621567365	4.593333829494506	4.154735847373882	4.827680971369431	3.725130236460008	4.766027789423392	4.10387094711743	3.9432558910555655	3.431960705278624	4.085524466229447	3.9013572835781725	4.223825715602008	4.734009227219085	5.562609237773636	3.8542316430386414	4.558255697715795	4.3239095709909225	4.030808816903397	5.365608365909096	4.3313542698050025	4.001833509186954	3.953644577070056	3.98490659799452	4.789063899102532	4.475591794344387	4.187966699382383	3.723146425797551	5.088699864505101	3.7760042231537354	4.816147207197167	4.669032524586028	4.605684383165824	4.235288080678789	4.184179007198555	3.5388570628064904	4.3485955342097675	5.036098664744539	3.962248071632319	3.8862769658289955	5.684247880748256	5.636921393354678	4.919771415309416	3.9097168975691092	6.180534899474525	4.147219424839571	4.056100624242805	3.7748171052340744	4.129214224923174	4.251801638339282	4.306223385032699	4.066530271757101	6.658024608007802	4.1777515441781645	3.6195854257777724	4.858889751921294	4.206715896115645	3.6322238026338924	3.872204031857521	4.61512259366082	3.971325935937115	4.576087117802626	3.870399680142234	4.487613757076129	3.9545984542706423	4.443156428513026	6.003812472451177	4.3240386556807575	4.355939681714534	5.8683059195209974	4.021582209621376	3.9178613704613716	4.1406607549483105	4.020481986425411	4.882241837280118	4.342293079304233	4.992488969056302	3.3718696283150296	4.420695976751358	4.172325808335921	5.795172355355002	3.8596075929017006	4.227615610614915	4.09784296564401	3.9522061018944994	4.739075679097577	4.051767538964435	4.209650477789862	3.7168804360723504	3.778493717781612	4.54263206820934	4.895232746098559	4.336267337697635	4.314725986259509	3.985295770619657	3.310682131671682	3.6358616730634687	3.8480038074021663	4.509395566379722	4.2445107956631	4.194619549450953	4.796302575774666	4.002232886243878	5.1172255537168	4.487288090617957	5.694024543825603	4.278076369796673	3.9836709266152304	3.7621598438186035	4.555936992008787	3.5906400132902028	4.024916390526609	3.851534025437067	5.164665425070673	3.9250415863917167	3.796047410665839	3.5997982662381696	3.8407361086892697	5.3201605266206835	4.050041587941128	4.12337957860507	3.9155583221669668	4.338028757581164	4.326906337251986	4.176814356495137	4.492574883145795	4.238907219039254	3.648423562099153	4.173268286940604	3.9568439542652536	3.911942551220585	3.6853270411263095	3.516910240189541	4.486871076038674	3.886413411354674	4.887722402110448	3.9611183063379314	4.113263293180504	4.177625269052851	5.930631362161371	5.2440650183197155	4.316086561931062	4.8992460071963055	3.7687275962325493	3.663452838830935	3.735110098084639	4.406333127232427	4.669032524586028	4.3972384367545185	4.139350621567365	4.567765001854696	3.7240090382377895	5.086561397082999	3.552255964197336	4.04043905247758	5.044813565813607	4.671291703080718	3.6358616730634687	3.897801496071918	3.4743508339229634	5.190351280033864	4.53555579003044	5.951560776158193	3.862244316765495	4.719199937204566	4.3313542698050025	3.850102886551968	3.839845289083359	3.8454839895858797	4.467327902186534	4.070820933495175	4.727083174598938	4.4088506887097765	4.049919129690981	3.7873073199479363	4.2760602487355985	5.014944890536895	4.381522290686935	4.555936992008787	4.50872090335288	4.616796682264094	3.5388570628064904	4.1317499851215755	4.232450138422143	5.085853113473982	4.386732269252894	6.354281171699425	4.586458427492202	3.9261472303690352	3.7911656564889347	3.737465985146449	4.196405770644956	3.536556438598133	4.291219223799971	4.840562967543018	4.232450138422143	4.170563800708043	4.281185158011319	4.177401684784058	4.732618624813757	3.799958057657495	4.782385681004727	5.200920347708976	3.6314755060391755	4.26651400767077	4.555219315855303	4.268806648356258	3.8585147538970324	6.500271911269484	5.698734608977785	5.085853113473982	3.6543235717112976	3.7067985629740376	4.50665411061164	5.837343376073109	3.947736070037105	4.439722538313116	4.1677523219526815	5.902872828043551	3.7322507842694153	4.1392350121250745	4.209458748542667	4.4176074363838085	4.752361278958285	3.9462047988439948	4.180651345713113	4.206921136906365	4.12065609717462	4.207912638396642	3.693659492502026	5.707584836698744	4.0130425195988995	3.6667379564934124	4.778207323175735	4.269901382300764	4.12065609717462	4.614874188928924	4.049337817462199	4.314725986259509	4.209650477789862	5.011065710203136	4.170563800708043	4.794018125210975	3.690019506718392	4.058975983117033	5.492862322700324	3.8897165582871422	4.008124353179933	4.6431291899582	4.102888717154209	3.9607034157139553	4.376563596325452	4.018427941497341	3.851902626702727	4.645052800208122	4.567765001854696	3.9591015864046293	3.825255515608341	4.60727781445294	3.6657012402741804	4.0249048795545095	4.919771415309416	4.007756068562379	4.517067322260993	3.455750942256537	5.795172355355002	4.2162621589384965	4.267162661910574	4.612630363924362	4.443156428513026	4.526735982169916	3.591980311134873	4.35537300662879	4.0960137747743826	4.522389424190208	3.948298497410915	3.667148651741171	3.860865281971884	4.35537300662879	3.687554723751032	5.6125913641250325	4.211281247801127	3.8234266301507938	3.7542649022255086	4.518391467181328	6.279245039054704	4.0676625381049645	5.594812364374176	5.449357004266426	4.326125109196826	5.211589831258544	4.586633519262009	3.822415711759791	3.4624781746485405	4.864875004319597	3.9836709266152304	4.522675575648817	4.728568139110123	4.128960559466168	5.25727462220402	4.137811752452874	5.150475743293504	4.800496487573339	3.991825242942997	3.892561356432217	4.922802162534394	4.1392350121250745	3.9934951939475134	4.866314013155427	5.012439823639818	4.336284061890916	4.099853929823288	4.322030420054881	3.9896627399036246	4.066530271757101	3.884923994908113	4.093177506417982	5.164665425070673	4.213419346217007	4.153490849777575	4.0050197466342645	4.130874826943483	4.54263206820934	5.7826484407146825	4.736089597507481	5.927733301770387	3.942766478068011	3.666939721113991	4.876450998693818	4.472275038569119	4.0249048795545095	3.6642533557300325	4.139350621567365	4.722511588910556	4.065750426665448	4.2996986104171695	4.723208131479	4.278076369796673	4.016006115566703	5.431353837826071	4.854886650251769	4.603263138150032	3.7168881991287632	4.262525864360462	4.868157722704263	5.774446011474991	4.867222293476059	3.851902626702727	4.49674382613581	4.150119701882906	4.605684383165824	4.209650477789862	4.056022045093432	4.0676625381049645	4.0451926286842	4.002232886243878	3.440252363464361	4.2345843365704265	6.180534899474525	4.035753426476963	3.8014254952845263	3.7643647178824415	5.356051003483063	4.0676625381049645	4.007944789938291	3.5238544097848754	3.8692938203817917	3.7494721799114488	5.107914641543615	4.168210409487733	3.916831683992148	4.33358797471352	4.727441565959646	4.074302124587762	4.452253932264602	5.131374947260396	4.083448818370571	4.538139951693979	4.227615610614915	5.32048239163776	4.184179007198555	3.8906906705482447	3.7512167590350636	4.2202564778511125	4.32669129767003	5.31222175461234	3.566342347203981	3.6972661987994564	4.5430587035108685	5.050875955862799	5.18057143475117	3.813328709309642	6.2569174309221145	4.715261108276153	4.2102052385306505	3.936109485744364	3.9896828643038384	4.3743473246400075	4.113605351651313	3.870399680142234	5.678558176008801	4.211281247801127	5.029856974994731	5.088699864505101	5.029856974994731	4.3240386556807575	5.15335179115513	3.8266143135248796	3.8706748668008104	4.6032825318266	4.491411105891145	4.090919579410037	4.858889751921294	4.1512578455000435	3.9044722295456347	4.497911887811124	4.348945548849317	3.8194344241158227	3.863114513100375	4.864875004319597	5.1989259213630605	5.353829375813392	4.510476737370369	4.834461429086645	5.017736286402691	4.326125109196826	5.896269165138415	4.110305652109936	4.946127350398617	4.443132084443661	4.04043905247758	3.7305540454465076	3.9607034157139553	3.8375611967483385	4.462419524085488	4.281693977449011	4.522675575648817	4.269388455877667	4.741075422631872	3.626391080013544	3.597859951929184	4.288766720551628	4.007021216005529	4.231176284225354	4.255532006667925	3.783222956998736	3.932454819807968	4.766027789423392	6.658024608007802	3.7729169988396727	5.058586804397107	3.1883528515188884	3.8897165582871422	4.832071829513016	4.21701366489869	4.451763024676692	4.806246434255043	4.724003603913496	5.029856974994731	3.982663892166503	4.11465998286209	4.534473080214616	3.2868695975983124	4.2445107956631	4.1853546250703095	4.2755907609087895	4.3766309451776095	4.0341983690389	3.481514360330414	3.9577693179718616	4.231733613298526	3.756531413661363	5.4176062730662355	4.274753124816171	4.007944789938291	4.579354819578365	4.6196981548618705	3.8171993521952814	4.068903385231307	4.5387717861431245	4.024448448800728	3.9607034157139553	4.637908304973509	3.6491887101308835	4.664756554274645	3.713120097920408	9.677254719024482	4.176278604419523	4.396197313304062	4.211281247801127	4.349579055380662	5.284976077315864	3.5728937708546575	5.090254197141211	4.268806648356258	4.211812035370698	3.8178013290856834	5.922459165990792	5.8782170344744555	3.603949035217667	6.3002097317627	5.282864675843919	3.745262523049829	4.043074203241873	3.8052630444258106	3.690730791063902	5.042920192401184	3.7108300127175142	4.601489057122991	3.9231234272139295	4.0960137747743826	4.559526855998845	4.629207147286257	3.2868695975983124	4.638948458156216	3.808074844992074	4.001833509186954	4.699130780088515	4.71987605641677	3.8431058405814844	4.522389424190208	5.163890079477229	3.763963752038207	5.678558176008801	4.211141463939523	3.770327026856054	3.7695982043044793	3.4279942362525304	4.060625548693476	4.012926956649743	3.9309694571353644	5.131374947260396	4.768409570945756	6.354281171699425	3.3718696283150296	4.786945848718552	4.265337804939547	3.8599009299948905	3.763152055862726	4.730366531675408	3.7542649022255086	3.9340044860254864	3.888713455023106	5.500301664548564	4.056100624242805	3.763963752038207	4.574659846422399	5.50240147945055	4.493640646561269	4.569895991904957	4.563831948904965	4.127686529103337	4.439722538313116	4.204550201175053	4.604732572338703	4.307002319565952	4.0020120928547716	4.350989908563184	4.087286749667978	5.317927636903588	4.5387717861431245	4.158244206469728	3.935999121516693	4.125997538119219	3.9577064677500076	4.350989908563184	4.825141621339145	3.808074844992074	4.449859729754115	4.467327902186534	3.823364084328527	4.2760602487355985	5.951560776158193	3.8940258428639503	3.983358813995152	3.866795387027989	3.7961334094208277	4.541979345037956	4.47441622840211	4.360718081089496	3.8157161567965767	5.25727462220402	4.374010778826078	4.127686785137062	3.310682131671682	4.486953668496097	4.342293079304233	4.3588416002102495	3.723146425797551	5.06638532058538	5.078751919057791	3.7402516770912357	4.131497876703653	5.9342316983725585	3.866795387027989	4.864875004319597	3.6543235717112976	3.9422448047154943	4.258643205345674	4.472275038569119	4.4458774025390495	5.878222402347474	5.0614040235041475	4.326656306731609	6.2569174309221145	4.997133227329583	4.956591145729517	3.6659815486446723	4.617565357284368	4.163987709804333	4.844080928917542	5.578972676890477	3.8952250766313674	5.8598882377374935	3.544656342718576	3.7123064133045545	4.0352425389271565	4.992488969056302	3.574364108468162	3.85209652707591	4.4458774025390495	3.516910240189541	6.279245039054704	3.4624781746485405	3.895784136796016	4.497911887811124	3.8480038074021663	4.476204548646235	5.318026080289344	4.2519942061240545	5.7442178153295265	4.146618339615515	4.472275038569119	3.7067985629740376	4.146618339615515	3.715862947232065	4.477169456806162	3.8906906705482447	4.548777381663835	4.0924972019876185	4.428390817384529	3.9430020616023898	4.108682450709952	3.5798028809275317	4.796302575774666	3.723146425797551	3.9244950482800114	4.230607024570022	3.7612766900458303	3.7110352068331047	9.677254719024482	3.7494721799114488	4.71987605641677	3.866795387027989	4.206493369123857	3.9180018840333277	4.486871076038674	4.168183583318017	3.9044722295456347	3.7270104884774886	4.370021789758408	4.039262130623265	3.998964958133802	5.594812364374176	3.629090801387464	5.0338172185957255	4.411952160735622	4.355939681714534	3.8375876058726632	3.9127603737410994	4.432731680976481	3.7474031351170893	3.6481484303571863	4.398368917013378	4.910634117671645	6.37207461707319	4.230027611236222	5.096108999930198	4.872175430514769	4.7740953313473575	4.827680971369431	4.281693977449011	5.284976077315864	5.8683059195209974	3.605314534622751	3.716828677323341	3.8052758016947963	4.3972384367545185	4.25315609879396	4.257544330057613	4.349026264386941	3.6804345166271717	3.4907232428472774	4.0027300401773385	4.436912364133695	5.190351280033864	3.9099509193611452	4.084762164902459	4.385321963049306	3.487828301703008	5.2440650183197155	5.164665425070673	3.867289149795222	4.826644878547912	4.610670669389488	3.481514360330414	3.8812894152251403	4.230027611236222	3.763963752038207	4.211812035370698	3.618342817418044	3.606360445862106	4.176814356495137	5.078751919057791	4.3536759571776695	7.135099569113261	3.587611876165988	3.998964958133802	3.8082964562404142	4.063773794372372	3.6581849351149787	3.4907232428472774	3.813056143024865	3.7870868801634074	3.8706748668008104	3.9231234272139295	5.621007988725351	5.238377979145048	3.8243603520152925	3.928007055322148	3.9102903799240067	3.4743508339229634	3.866795387027989	3.6491887101308835	3.6491887101308835	4.411952160735622	4.255753217415938	4.0780565611946615	4.281185158011319	4.355939681714534	4.281693977449011	3.7260542345428034	4.349579055380662	4.573022832807449	4.606189126962871	3.7856261867461933	4.775190492264991	4.555936992008787	3.1883528515188884	4.359491891101145	3.737465985146449	3.8372795011534238	3.6686392435150537	5.879639484401767	4.854886650251769	4.959818050478223	5.017736286402691	6.4479625565779015	5.333577383869064	3.8043217226583197	3.6657185883026644	4.4662545535807405	3.552255964197336	4.345822635068351	3.6322238026338924	5.150475743293504	3.9577064677500076	5.317927636903588	4.518773010280091	4.295122087196905	3.9577064677500076	3.920216104344848	3.813328709309642	5.541731302310219	5.7826484407146825	5.085853113473982	4.704959823066166	5.662170127808933	4.248896018205504	3.7274329241200794	3.947736070037105	4.836724321223007	3.911942551220585	4.230643567829171	3.999771755151481	4.2941520864537654	3.99949812863768	4.35537300662879	3.972244231783145	4.316601667649955	4.011198683654351	4.086407532863647	3.6358616730634687	3.984866089828254	3.5090905843789932	3.597859951929184	4.554553973174527	3.9266487062655293	4.023924448322957	4.113590409395977	4.024916390526609	4.11963603391737	3.839845289083359	4.166584710025704	3.5294601761039495	4.875053765288044	3.666939721113991	3.3718696283150296	5.95460917494126	3.8052758016947963	5.477747402292983	3.8247222844296944	3.8178013290856834	4.251801638339282	4.61039268132828	4.522389424190208	4.966826503858332	5.902872828043551	3.8431058405814844	4.551345943826719	4.169048053936292	5.064254525806007	4.0045030700563355	3.851534025437067	5.076654526340543	4.34044661121481	4.254104296558554	3.866795387027989	3.9829537228495746	4.863155613124772	3.870399680142234	4.146523101876811	4.053975412914298	4.240920330849977	3.892561356432217	3.870399680142234	5.431353837826071	3.7512167590350636	3.9013572835781725	3.8390005456734286	4.3485955342097675	3.923621069378356	5.079623251099585	4.218472285381548	3.8463524544700234	6.662017969746458	3.552255964197336	4.5471332715255715	4.6223760126486555	4.238907219039254	3.5939422791013698	4.069432290479074	5.299618954376398	5.636921393354678	4.073571206678779	3.939972131632429	4.383446619149667	4.086932583283005	4.917119755153937	5.439036804778992	4.283844410842364	4.358675759910168	4.165566188592254	3.738134323760346	4.231733613298526	4.342293079304233	4.764225271451126	5.589946315996082	4.645052800208122	4.129214224923174	3.4179648258560986	4.269901382300764	4.030613376841471	4.603263138150032	4.109428992797286	3.754034125381961	3.6396924322250577	5.207297226806999	3.881268624113082	4.16037688728161	4.249195274508352	5.810620518382579	3.8266143135248796	4.005864064374003	4.988724340333771	5.902872828043551	6.351810658914557	3.949536483082113	4.556967302252201	4.7694968809848515	4.5689618466789454	4.154735847373882	5.282864675843919	4.347924372943969	4.391233097476222	5.1172255537168	4.238689385094406	4.876450998693818	4.398606882535677	5.500301664548564	5.985986061517089	4.735367320657595	4.049337817462199	4.304189902010623	4.450438504380668	3.8812894152251403	4.137700389568989	3.908492724993562	4.060625548693476	4.086407532863647	4.110012407103233	5.0440156281683155	4.008317547161325	4.288260484521006	3.9308914094929692	3.8599009299948905	3.440252363464361	4.752361278958285	4.007021216005529	3.98839883854797	4.269388455877667	4.678282859530322	4.1544258087139685	4.290164339856271	4.196415361506977	5.055784344817717	4.518391467181328	4.07364673250494	4.113263293180504	5.430713627214228	3.933817295699106	4.11963603391737	3.741949588463664	4.782385681004727	4.903216279480485	4.109428992797286	4.3909087041204256	5.295418180992112	3.512297864035696	3.6667379564934124	4.5430587035108685	4.319905976741246	5.439036804778992	5.236729750503945	5.312571530298158	4.576087117802626	5.594812364374176	4.87929599241207	4.947694244417243	4.555936992008787	3.877788043649615	4.01448221572374	3.9371255986353417	4.248703195747881	5.510142672064701	4.402154043539883	4.110012407103233	3.9487179974819364	4.917119755153937	3.90178761217224	3.8148699822943244	3.9244950482800114	5.837343376073109	4.012125509827238	3.5939422791013698	4.634501970393601	3.8876240943170037	5.15018324925458	4.583874837574192	3.629090801387464	4.526735982169916	4.169913650661768	5.299618954376398	4.443156428513026	5.045546221851109	4.17936421666238	4.314725986259509	4.721852336707479	4.624960294475863	4.147563174947622	4.248703195747881	5.684247880748256	4.070247763001595	3.7993715974372364	4.23194588368713	4.358675759910168	3.9184281220814148	4.182522984988788	4.278076369796673	3.8234266301507938	4.2345843365704265	3.8281337491830456	4.936144334204422	4.630425571019758	3.920892136320687	4.971723842443781	3.6396924322250577	3.5906400132902028	4.500231211570364	3.5728937708546575	4.232450138422143	4.342293079304233	5.678558176008801	4.709259889629001	5.381003324962192	4.263173406312438	4.218497214960207	4.464420829238285	4.211132198483615	4.7740953313473575	3.574129875750387	4.255532006667925	4.336267337697635	4.431788245456238	4.016006115566703	4.186474570572196	3.909155168368011	3.5715435026642752	3.663452838830935	3.8226620204319146	4.172325808335921	3.957062546581959	5.356898152390881	4.003017978061822	5.0440156281683155	3.5022974387487777	4.559526855998845	5.329295862729076	3.8390005456734286	4.940040094836589	4.04476183299362	3.9545984542706423	5.138544638081233	3.6007266126452513	4.02251272857084	4.06000820302047	4.206715896115645	4.175354272926262	3.8043217226583197	5.4176062730662355	3.9816438513119485	4.346649663086487	3.9493498976741783	3.704512762342598	3.8178013290856834	4.183392475292434	4.137912573292648	3.8599009299948905	3.6434405951235886	4.2987194235309145	4.193154148582412	3.6049410375893887	4.766027789423392	4.046935521083306	3.713120097920408	4.903216279480485	4.2413226691817165	4.012926956649743	4.674515116358107	5.830129905877087	3.9171025984377237	4.404157731117948	3.6434405951235886	4.089052214643484	4.584745977742527	4.782385681004727	5.079623251099585	4.269388455877667	4.3766309451776095	4.766600117524396	3.7046536089294606	4.822001333989298	3.3494377540477585	5.0309404748498165	5.182408510990039	3.952303984461581	4.376039063281366	3.387074502877561	4.387175420427243	3.9182224062374487	3.832130379030646	4.140580158587105	5.055361106529636	4.139197822429855	4.414604135809678	3.8876240943170037	4.269901382300764	4.228502218044781	5.163573035832274	4.2213023332067285	3.5719415370844643	5.900023530015056	4.567765001854696	3.8436429167806003	4.816147207197167	5.389727813491193	3.8431058405814844	3.2868695975983124	4.059991167954822	4.196415361506977	3.984866089828254	4.727083174598938	4.570455670235421	5.211589831258544	5.0392134940186	4.235288080678789	4.1246927214156495	3.932454819807968	6.2695947960885645	3.867289149795222	3.9144201878453764	4.773836408773483	4.1544258087139685	5.461640148827885	4.380993945937189	4.6103170528473445	4.541979345037956	4.288766720551628	4.943717170109654	4.12065609717462	4.714532843723372	4.7740953313473575	5.123994068826566	4.140774425598016	6.351810658914557	3.8007668817281433	4.050041587941128	4.122658381941193	3.888713455023106	5.15018324925458	3.7009322511115323	4.005397516813293	4.081852074797604	6.10076025488315	3.9231234272139295	3.597859951929184	4.735367320657595	3.920892136320687	3.8803953745079767	3.955282121814181	3.8043217226583197	3.6989053359386714	3.3703990448583547	5.415121629681822	3.718180924371149	4.207912638396642	5.07823352860324	4.8992460071963055	3.917369238805756	4.3588416002102495	4.229492403564946	4.053782620535642	4.719199937204566	5.810620518382579	4.062779350109831	4.211281247801127	4.061434749407537	3.6657012402741804	5.06638532058538	5.6125913641250325	5.050875955862799	6.180342230911707	4.100008658786517	4.012926956649743	4.441394411994091	3.822950708822323	3.841035851885203	4.895232746098559	4.338028757581164	4.110012407103233	4.295122087196905	4.207421760915249	4.541979345037956	5.076167503990841	4.219220134514534	5.17605572554225	4.291220971344241	4.678282859530322	3.826346447892773	4.102888717154209	4.344826128880193	5.707584836698744	3.948298497410915	6.74652732824881	4.267932473863152	4.23194588368713	3.8131868688498707	3.793773378449339	4.090475291102809	4.860578531427341	5.541731302310219	4.002232886243878	5.197242901052176	4.2760602487355985	4.14747409536337	4.299294552034166	3.8925586799578555	4.333416993022758	4.168673567093462	5.154080815496078	4.576182068487328	3.865809407831155	3.7589561993439227	5.2440650183197155	3.8372795011534238	3.8375876058726632	4.732795988844328	4.7689012926159915	4.010468169439902	4.154735847373882	4.326125109196826	6.628047755924382	3.8480038074021663	9.380309753802376	3.8375876058726632	3.8222476748299195	4.086407532863647	5.0614040235041475	3.704512762342598	4.3536759571776695	3.6793498667382307	5.238377979145048	3.710788298657983	4.187966699382383	5.051696909232274	5.7826484407146825	3.6667379564934124	5.0083190540507605	3.923140111194441	4.005397516813293	3.664896825845921	5.022672300242191	4.4662545535807405	4.894994422071042	3.5022974387487777	3.7796457077733323	4.2755907609087895	3.5039082558275743	4.77146418357076	3.7729169988396727	4.165566188592254	4.365236875609631	4.43895414214925	5.458444856865204	3.7621598438186035	4.731685367857536	3.6599756582565965	4.727083174598938	5.7826484407146825	3.871008695485398	4.015011635085869	4.741075422631872	4.4968117200599975	3.924400770010732	4.32240016271316	3.7643647178824415	4.452253932264602	4.090092061081752	4.0050197466342645	3.627815416252453	3.917369238805756	4.099319210152719	4.110305652109936	4.326656306731609	3.626983065618483	3.7911766901789448	4.509395566379722	3.8803953745079767	4.204550201175053	4.349970004087656	4.336267337697635	3.9144201878453764	3.618342817418044	3.8612900940852546	4.6892023322201934	4.079184153312687	3.6178411289392343	4.219608936496035	4.3588416002102495	3.74307058124323	4.005259541122249	4.348945548849317	4.743250344243693	4.015011635085869	4.678282859530322	4.099844881788108	3.8653857202185904	3.6712867524090553	4.028942372136255	4.400787574714042	4.005259541122249	4.940040094836589	3.9432442782268273	3.920216104344848	3.8939766185688782	3.9695029291507082	4.0676625381049645	3.866923112345669	4.318718391240573	4.607943589523503	3.516910240189541	4.284032239858633	4.519222633360441	3.9383656508191054	4.616796682264094	4.973137762158194	4.606189126962871	4.316601667649955	3.687916293178828	3.9512387508364775	3.4148632891381205	3.430811113092015	3.7085252061113714	4.281185158011319	3.6657185883026644	4.449149864033834	4.7689012926159915	4.860682448629297	4.065750426665448	4.419478233439833	3.7009322511115323	3.9449495865534727	4.605684383165824	4.192187993536615	5.096108999930198	3.6195854257777724	3.4533166390983823	3.6657012402741804	3.379677472026441	3.905309054197339	4.039262130623265	5.038266302299592	3.6481531891478847	4.361615399125341	4.333416993022758	3.8252582640562336	3.829274441623256	4.321287657005896	3.756134379728259	4.120604020085624	6.180342230911707	4.834461429086645	4.605077627350363	4.863155613124772	3.6178411289392343	4.555936992008787	5.017840607992081	3.780756382828952	4.32240016271316	4.248896018205504	4.176278604419523	5.045546221851109	4.7689012926159915	3.74307058124323	4.2519942061240545	5.830129905877087	4.322932807480525	4.822001333989298	4.140781789617124	4.38893511555085	4.884769730527569	4.403619785502192	3.8222476748299195	3.1883528515188884	4.420482198040645	4.090321602547032	4.517865668070515	4.022269063506756	4.243351005944768	4.603263138150032	4.60727781445294	4.003033251874628	5.511543710290312	4.1040280631931205	9.380309753802376	3.4907232428472774	4.072824642039638	4.293388009700619	4.443156428513026	4.419599477735646	5.15018324925458	4.991102446660403	3.8190634194412363	3.8570105039278353	4.070247763001595	3.849246185780481	4.030613376841471	4.638948458156216	5.589946315996082	3.9622191584356763	3.865160465532488	4.286985752151977	4.734009227219085	5.621007988725351	6.279245039054704	3.9144201878453764	4.046325815978715	4.616796682264094	3.8812894152251403	4.283567865387741	3.8952250766313674	4.190162040530567	5.2923893072888815	3.672344184912057	3.511210111503334	3.954808022598539	4.022269063506756	4.012789719358182	5.016372620977824	3.8640197832970435	4.381009953144659	3.9359465069979853	4.296741500062993	4.53555579003044	3.780756382828952	4.0020120928547716	3.772140241570027	4.300569311880805	6.2695947960885645	4.764225271451126	4.134245125145595	5.17605572554225	3.664896825845921	4.575668898236608	4.736089597507481	4.447802559097362	5.795172355355002	3.9666152840601	4.787240174818254	4.5387717861431245	3.563993321851927	5.014166341193764	4.189707918844757	3.769661513134742	4.089052214643484	5.607659293839068	3.3134929841783625	6.316864153435828	4.060625548693476	3.8640197832970435	4.367752964615142	5.123094437436013	3.862244316765495	3.9924965119262827	3.9962354424679445	4.768409570945756	3.7260542345428034	5.21922879530116	4.2842737835256814	3.7911656564889347	3.8692938203817917	4.223825715602008	3.626391080013544	3.9060868355485603	4.063773794372372	3.9308914094929692	3.704512762342598	3.487828301703008	5.31222175461234	5.50450623174264	3.8596075929017006	4.189707918844757	3.902244394352793	5.8782170344744555	4.148242303029086	4.607943589523503	4.365236875609631	6.735959645925542	3.991825242942997	5.094525596513139	4.056022045093432	4.196405770644956	4.53555579003044	4.076789433581375	4.079546720446208	4.012789719358182	4.07364673250494	5.897360416821901	4.063773794372372	4.988724340333771	4.637911210453061	3.8247222844296944	5.979636202365373	4.080033135636584	4.143646678898146	6.068162059916577	3.2348293079348167	3.889093184505486	4.910634117671645	3.9522696412005898	4.561233053096685	3.7796457077733323	5.038966753133151	3.9428901884520626	4.17768382193522	5.827225026730602	4.255532006667925	4.7694968809848515	4.14747409536337	4.128960559466168	4.87929599241207	5.15018324925458	4.569895991904957	4.834461429086645	3.938734621166076	5.3671703111718685	4.634593766544922	4.653644920226562	4.5689618466789454	5.014944890536895	3.796047410665839	4.358675759910168	3.9184281220814148	3.920216104344848	4.232644385780567	3.932891522738327	4.806246434255043	5.698734608977785	4.116301519034419	4.127686785137062	4.61512259366082	4.276979613565471	4.396197313304062	3.5798028809275317	3.770327026856054	4.3743473246400075	4.1777515441781645	4.4088506887097765	4.192187993536615	3.9487179974819364	5.879639484401767	4.786945848718552	4.551345943826719	4.147219424839571	3.781403197450767	3.6061864343465073	4.016281606026967	3.9752121089053305	4.947694244417243	3.7474031351170893	4.024751762426884	3.936109485744364	4.59080184824313	4.007944789938291	4.992488969056302	4.299294552034166	4.609660929680761	5.055361106529636	4.517140623780453	4.69944299948443	4.43974219314383	5.040191901931733	3.7560780907374207	3.772140241570027	3.863114513100375	3.849246185780481	4.632687051036226	4.772020768752232	3.9349517489544197	4.32669129767003	4.449859729754115	3.799958057657495	3.6827077221131552	4.402099039309469	3.862244316765495	4.492574883145795	3.901206153907	4.510476737370369	4.575668898236608	3.8323483764867476	4.286985752151977	3.929484027975261	3.5728937708546575	3.6827077221131552	4.976705284893624	4.1944026787091655	4.3664844267420735	4.135426530059429	4.4088506887097765	4.046935521083306	4.808817845182237	4.391233097476222	4.387017509038033	3.8897165582871422	5.594812364374176	3.6078612281709583	3.486415911338903	4.402099039309469	3.8372795011534238	3.9611183063379314	4.022269063506756	4.146523101876811	4.637908304973509	9.677254719024482	4.147563174947622	3.9359465069979853	4.580518858166728	4.221062676559276	4.361615399125341	4.422761437604227	3.6642533557300325	5.022528982810715	3.9428901884520626	4.10387094711743	4.342293079304233	3.8017300124071083	3.7009322511115323	4.075114035325092	4.005864064374003	5.233688065338223	3.884190761770225	3.8177374261036348	4.4002438727836	5.594812364374176	4.192187993536615	4.806246434255043	5.016372620977824	4.324808280176441	3.8190634194412363	5.18057143475117	5.266266632007467	4.527459707545498	4.447507468320735	4.028942372136255	4.734057601253226	5.042920192401184	4.171348163557297	3.7911766901789448	3.5370201191568276	4.3045313377353995	4.464243518744022	4.063290721985524	3.6659815486446723	5.467624917366141	5.132729105553556	3.854678194655546	5.927733301770387	4.450438504380668	4.254104296558554	4.514727347868698	5.269572834732922	3.884190761770225	4.217250106473552	5.123994068826566	3.9261472303690352	4.195210002844137	4.2519942061240545	4.838537691483026	5.902872828043551	4.910634117671645	4.12065609717462	3.9487179974819364	4.17768382193522	4.2420551072104065	4.8992460071963055	4.0113799972682616	5.251867127571329	4.208857546356185	4.636169611400926	4.1014552861901965	3.982663892166503	3.6061864343465073	5.31222175461234	4.492574883145795	4.741075422631872	7.135099569113261	3.908492724993562	4.273445674267299	4.87929599241207	3.778705625726547	3.9171025984377237	3.7391033462661682	4.396023364697395	4.1512578455000435	3.780756382828952	3.908492724993562	4.199656252402491	3.920892136320687	4.648191372575171	4.827680971369431	4.64829846859818	4.3992916001450935	4.887722402110448	4.4088506887097765	4.6431291899582	5.8598882377374935	5.131081153641903	4.1544258087139685	4.598438918272391	3.8157161567965767	3.9783739907926665	3.8400262806926952	4.41896941913983	3.7517904326065428	4.630425571019758	4.522675575648817	4.374999519416294	7.526620693200459	4.326906337251986	4.04043905247758	3.9934951939475134	4.586633519262009	4.11567931426009	4.030804209764412	5.266266632007467	4.04476183299362	3.9171025984377237	4.2528210484423905	3.5939422791013698	4.462419524085488	4.782385681004727	4.436912364133695	3.1721057055400457	3.810335955856563	5.045546221851109	4.080033135636584	4.130608684312275	4.357245503422644	5.107914641543615	4.559526855998845	5.140371361321749	4.153490849777575	3.9216196715322873	4.603263138150032	3.9456657438376994	4.836724321223007	4.0676625381049645	4.353919438337705	4.606189126962871	3.455750942256537	5.900023530015056	3.494361046875775	5.211589831258544	4.307679388032134	4.315208485545404	3.9577693179718616	4.448651216930473	4.635886916356458	3.9432558910555655	4.209650477789862	4.417394431019728	3.953644577070056	3.574364108468162	5.144931907027926	7.049127026202511	3.8329004724377507	4.402154043539883	4.745178973112584	5.67204192769969	3.608302943830067	5.123094437436013	3.8542316430386414	3.9309694571353644	4.451528926538844	5.594812364374176	4.4002438727836	3.5822840991804283	5.317927636903588	4.705572532504062	4.541979345037956	4.137700389568989	4.116301519034419	4.910634117671645	5.115017920855506	5.607659293839068	4.050783794899862	4.001833509186954	3.7110352068331047	4.003473600923283	6.036279295262354	3.8570105039278353	3.6804345166271717	4.003043654797357	5.044813565813607	4.492574883145795	4.839945692743621	3.973607705636494	4.5279917064278425	3.835364592040933	4.015011635085869	4.093177506417982	4.073571206678779	3.972244231783145	3.9462047988439948	4.196405770644956	3.8221898361595334	4.705572532504062	4.8257487398023144	3.7643647178824415	4.5279917064278425	4.248703195747881	3.5948828031318434	5.345551581427534	4.642046243293221	4.188467632652424	4.416644780012797	4.973137762158194	5.194869817471839	4.045657401949503	4.815950201278024	5.356898152390881	3.9641122568773026	3.63413222967687	3.8375876058726632	5.141972718442673	3.90178761217224	3.6178411289392343	5.380900460237116	5.088699864505101	3.3703990448583547	3.9275910216263257	3.983358813995152	4.383446619149667	4.910634117671645	3.725380258465708	4.00146130755885	4.146523101876811	3.9752121089053305	3.810896976158439	4.314725986259509	5.62536323512126	3.8407361086892697	3.9637441387035492	4.1014552861901965	4.165027767334902	3.8114807518148135	3.867289149795222	4.2842737835256814	3.9527162920880214	4.764955685736982	5.016400233424244	5.107914641543615	3.8952250766313674	3.957062546581959	4.796302575774666	4.806246434255043	5.827225026730602	4.830553168655295	5.016372620977824	4.768267907976087	4.518773010280091	5.045546221851109	4.1280900772869495	3.6543772187247354	3.5039082558275743	3.7102916205547176	4.994098430908252	5.0309404748498165	4.689948401095708	4.523196228739754	4.172830887205013	3.7476721543635243	5.6166185690830925	3.5754573827918215	4.420353199732437	4.4739435971510115	5.345044547188395	3.5982504526600136	4.594196140974219	4.3766309451776095	4.342622041859272	4.078691736784302	4.054355104510058	4.1944026787091655	4.048215510642874	5.190351280033864	5.774446011474991	4.278326141596434	4.486871076038674	4.559526855998845	5.312571530298158	4.1944026787091655	3.832130379030646	3.430811113092015	3.9558150681507334	3.8862769658289955	3.8086233174500235	4.14747409536337	4.229492403564946	4.229492403564946	4.645572335276412	3.808074844992074	3.850102886551968	3.540739384625789	4.217250106473552	7.526620693200459	4.741075422631872	7.135099569113261	4.093177506417982	4.593333829494506	4.068903385231307	3.7085252061113714	6.351810658914557	4.55914547334448	4.083448818370571	5.163573035832274	3.7325040687576383	4.840562967543018	3.5671792091526404	4.123208355499695	5.504780391211432	3.6178411289392343	4.150119701882906	5.154080815496078	3.9267463412384815	3.626391080013544	4.304189902010623	4.500231211570364	3.8925586799578555	4.487288090617957	3.8247222844296944	3.687431220329002	4.207421760915249	3.7499079257674715	4.635886916356458	4.5421258466887675	3.8862769658289955	4.1652033392337495	3.756134379728259	3.8976828853505254	4.143646678898146	6.735959645925542	4.4968117200599975	4.555936992008787	3.8221898361595334	4.0341983690389	4.735367320657595	4.218497214960207	4.601489057122991	3.902020188474811	6.3002097317627	4.555219315855303	4.355939681714534	4.314223932057221	4.563831948904965	5.017736286402691	3.5715435026642752	5.500301664548564	4.265449035490769	4.25315609879396	7.862454621486508	5.154080815496078	4.512209493451001	4.199656252402491	3.9651738803286145	5.659989153746435	3.486415911338903	3.908492724993562	4.914884598452662	4.2520091197150025	6.500271911269484	4.193154148582412	3.738828691728441	5.040191901931733	4.634593766544922	4.519740401689985	4.605684383165824	4.400787574714042	5.678558176008801	4.217250106473552	3.606360445862106	4.722224948255162	3.8148699822943244	5.042920192401184	5.082192840728861	4.263173406312438	3.437060675708967	3.8375611967483385	4.493327704586149	4.551345943826719	4.518391467181328	4.244069876304873	4.089052214643484	4.808817845182237	4.517067322260993	4.078691736784302	3.6426183979062303	4.98197988231883	4.343035338614752	4.0451926286842	4.146541232726371	3.7474031351170893	4.1406607549483105	4.723208131479	6.962049235484217	3.7961334094208277	4.189707918844757	4.447802559097362	4.192570948050152	4.059991167954822	4.449149864033834	3.4907232428472774	4.076795734995646	5.082192840728861	3.5236130440336644	3.7325040687576383	3.865809407831155	3.6804345166271717	3.7655312835466765	3.666939721113991	4.099853929823288	4.556967302252201	4.6583543991356295	4.38893511555085	4.868510035029926	4.4458774025390495	4.531974244236428	4.223962426955614	4.02251272857084	3.825421811757985	3.920216104344848	3.846647815511499	3.6804345166271717	3.7873073199479363	3.955509836798035	3.715862947232065	3.5798028809275317	4.324059183255607	4.789063899102532	4.273366844530392	3.921819549649142	5.1989259213630605	4.350989908563184	5.9342316983725585	4.752361278958285	4.089052214643484	4.6119584787354215	4.82507649002721	4.023889077550699	4.3045313377353995	4.146743211778122	4.840562967543018	4.630425571019758	5.25437927594551	4.262811710514873	4.367752964615142	4.352601857432138	4.070820933495175	4.170652912727705	4.190162040530567	4.095040499410331	4.836272178069067	4.695884398764059	5.131374947260396	6.526450618274542	3.22722021429714	4.951959346566558	4.193154148582412	4.2958011215923895	4.338028757581164	4.514727347868698	5.266744995035346	4.159355892756297	3.908492724993562	4.218648074229003	3.922309013703805	5.47609386256193	3.8178332258564085	3.9216196715322873	3.895784136796016	4.722511588910556	3.626983065618483	4.441300185008845	4.540633650555712	3.7474031351170893	4.023889077550699	4.008962660084007	4.163987709804333	3.952303984461581	5.1172255537168	3.9125881074640225	3.713120097920408	3.9607034157139553	3.951302978831471	4.441300185008845	5.582736581937187	4.601489057122991	4.4332385670926735	4.206493369123857	4.118132394295779	4.343035338614752	3.7617357429132654	4.290164339856271	4.526587666497055	4.374999519416294	3.7873073199479363	4.380993945937189	3.7512167590350636	4.296741500062993	4.232450138422143	3.9962354424679445	4.25315609879396	3.902145633195694	3.587611876165988	4.195341854889469	4.228542768017779	3.545208222934965	4.450893844362783	4.674515116358107	5.827225026730602	3.8610059980091664	4.35975615057328	5.966694663086324	4.904402352669491	3.9121193233386884	4.450893844362783	5.25727462220402	4.119337781104209	3.8758299943259096	5.2440650183197155	4.016305300100633	5.076167503990841	3.8082964562404142	4.117391118649642	3.563993321851927	3.7007358291554566	4.332896957358613	5.088706005117006	4.318575014012095	4.246059025424633	3.5238544097848754	3.9419728978995443	4.176278604419523	4.358330587960297	3.9216196715322873	5.694024543825603	3.9752121089053305	3.4279942362525304	3.6078612281709583	3.832130379030646	4.946127350398617	3.587611876165988	5.479589907718031	3.5090905843789932	5.7442178153295265	3.7110352068331047	3.7962949225514984	3.926100449417503	4.06878345831257	5.28263465670034	4.231176284225354	4.053217023057786	4.229492403564946	4.248896018205504	4.511872270749988	3.928007055322148	3.379677472026441	3.7911656564889347	4.5025200977397395	3.4533166390983823	4.721200283626115	3.9122565163874015	3.7680263883214438	6.735959645925542	4.764955685736982	4.307002319565952	4.976268460375783	4.119744517336082	3.983358813995152	3.9577693179718616	3.9250415863917167	4.701401729155553	5.386374917850667	3.8114807518148135	4.1040280631931205	3.998964958133802	4.230643567829171	4.12065609717462	4.822014284690664	3.3134929841783625	4.838537691483026	4.352601857432138	4.232450138422143	4.007021216005529	3.9586275737371786	3.6567155575504366	3.8463524544700234	4.5025200977397395	4.008317547161325	4.218648074229003	4.472301173137943	4.6032825318266	3.958843530052467	4.943717170109654	3.8082964562404142	3.481514360330414	4.119877919910278	4.722511588910556	3.908492724993562	4.043087997764926	4.082627215369909	4.992488969056302	4.833224333997928	4.9176648985329585	3.851902626702727	4.8136919955800375	5.123994068826566	5.164665425070673	3.663452838830935	4.166412510279741	3.657533809478385	4.273366844530392	4.237417951613701	4.050783794899862	4.139197822429855	5.154080815496078	3.866049292632834	5.7237095763148265	4.166412510279741	4.081852074797604	5.902872828043551	4.314637696594856	4.130608684312275	3.7993715974372364	3.8706748668008104	4.32669129767003	5.284976077315864	4.295570969417537	3.9217693543173704	3.933817295699106	4.035753426476963	6.530971499730436	5.020985950788042	3.924400770010732	3.98490659799452	3.9184281220814148	4.090092061081752	4.110305652109936	4.1777515441781645	4.35666370238084	4.523586006818958	4.094937332906656	3.668665331324898	5.504780391211432	5.0614040235041475	4.008962660084007	3.796047410665839	5.25437927594551	5.479589907718031	3.8243603520152925	5.4176062730662355	5.67204192769969	4.61039268132828	5.269572834732922	4.338028757581164	4.029358092804734	4.2799846672620925	4.143646678898146	5.7237095763148265	3.6642533557300325	4.248896018205504	4.219220134514534	3.772140241570027	4.868510035029926	4.295122087196905	5.878222402347474	4.314725986259509	3.718180924371149	4.045354699021266	5.320339039175894	4.526735982169916	4.493327704586149	4.057000181189949	3.7499079257674715	4.5544534039875355	5.094217589019663	4.669032524586028	5.650975805585923	3.3134929841783625	3.4148632891381205	4.623903360509542	3.983358813995152	4.660694183764256	4.011198683654351	3.3938263528384325	4.144787154299543	4.293388009700619	4.794646941372498	3.5090905843789932	4.206921136906365	4.63572603769083	4.227038438916173	4.953160720061929	3.7168804360723504	4.143646678898146	6.37207461707319	5.051696909232274	4.267932473863152	4.023889077550699	3.901206153907	3.7356409931190226	4.5430587035108685	4.519740401689985	5.553214724305112	5.21922879530116	3.7589561993439227	5.641804298627377	4.357245503422644	4.380993945937189	4.288260484521006	4.318937713003111	4.3743473246400075	3.690019506718392	3.8086233174500235	5.299839647618665	5.081536702114013	4.590344433292907	3.606360445862106	4.024916390526609	5.299618954376398	4.450893844362783	4.266958218911943	4.411952160735622	4.4166343799505885	4.100008658786517	4.941659828472569	3.7856261867461933	4.28099505787972	4.488208311801628	3.778493717781612	3.7560780907374207	5.510142672064701	4.149482761349246	4.6032825318266	6.530971499730436	3.9216196715322873	6.8101286784639665	4.6111880273894315	4.284032239858633	3.723146425797551	4.609094188147031	3.7667427600316623	4.38123754532428	4.743250344243693	3.5728937708546575	4.319905976741246	4.576346209016792	3.6567155575504366	3.968682595965903	4.62691089380384	4.090321602547032	4.135882141518517	4.10387094711743	5.0440156281683155	4.320596592177699	4.3492945492961015	4.066530271757101	4.919771415309416	3.7356409931190226	3.963023419154608	4.5025200977397395	5.013904783266193	4.054551161422935	4.3485955342097675	4.063290721985524	4.800496487573339	5.237788473971232	4.150119701882906	5.5780757300187895	7.862454621486508	3.54233174909725	4.71987605641677	4.054355104510058	4.466127458411073	3.9522696412005898	3.9349517489544197	4.211132198483615	4.893631627994002	3.870399680142234	5.2440650183197155	4.449149864033834	4.984588463516451	4.29317800799199	4.058524256411264	4.808817845182237	4.723208131479	4.144787154299543	5.014166341193764	4.635886916356458	3.5090905843789932	5.081536702114013	5.663282781351687	4.567765001854696	4.053975412914298	3.947736070037105	4.060428804196248	3.741949588463664	4.002173806604857	4.129214224923174	4.221062676559276	3.9261472303690352	4.139626338424464	4.323316438001624	4.001833509186954	3.9487179974819364	6.735959645925542	4.2576065551005495	4.230643567829171	5.6125913641250325	3.5388570628064904	3.810683323291361	6.132859463560573	3.774304592937336	4.153171232884536	3.971822814167531	3.587611876165988	3.7655312835466765	4.673803374430375	4.541979345037956	4.1392350121250745	3.939972131632429	3.922756464391366	4.947694244417243	4.181051704480206	4.3664844267420735	4.326483359261839	3.8131868688498707	4.673803374430375	4.281185158011319	3.687916293178828	4.999541850099421	4.464243518744022	4.209458748542667	3.6007266126452513	3.9611183063379314	4.464420829238285	3.886413411354674	3.884190761770225	4.376039063281366	3.70096700783908	4.3588416002102495	3.63413222967687	4.116301519034419	4.5279917064278425	4.897557148330479	4.477169456806162	4.211141463939523	4.991102446660403	3.8178013290856834	3.6991762778941655	3.813328709309642	4.119337781104209	5.449357004266426	3.6049410375893887	3.5997982662381696	3.9641122568773026	3.983358813995152	3.4699499877487177	4.186499534813812	4.891564816748692	3.672344184912057	4.273445674267299	4.38893511555085	3.963036277366413	6.279245039054704	4.263427895165938	4.183392475292434	6.735959645925542	5.040191901931733	3.9545347898395726	4.283844410842364	3.54233174909725	5.0083190540507605	4.5421258466887675	3.946063037079951	4.705572532504062	3.723146425797551	3.727913744889789	4.443156428513026	4.512209493451001	3.860865281971884	4.169048053936292	6.74652732824881	5.877429461515454	4.520627605018555	4.285061182522462	4.966826503858332	3.756531413661363	3.8086233174500235	4.802722731467806	4.060428804196248	3.8939766185688782	4.919771415309416	4.595560433063026	4.93342754277949	4.245173531845988	3.7993715974372364	4.043074203241873	4.012926956649743	5.7237095763148265	3.9349517489544197	5.5842426202313735	3.917369238805756	5.076167503990841	4.381009953144659	4.3182786422328	4.219220134514534	4.267162661910574	4.555653745413481	5.389727813491193	5.100635477270081	4.147194842188801	4.4458774025390495	3.875266726581161	4.206493369123857	4.186474570572196	3.6853270411263095	4.046325815978715	3.9125881074640225	4.011198683654351	3.9121193233386884	3.605314534622751	6.351810658914557	4.682824113126368	4.272263832643187	3.8920522618479305	3.9687441207742418	4.969275726274712	3.7517904326065428	4.307679388032134	4.957375762951977	5.436367887859105	3.6448280215930438	4.250305888448573	4.17768382193522	5.15018324925458	3.7621598438186035	3.6600443301355368	4.768409570945756	5.435426268606131	4.5111095997113875	3.735691353821771	4.5341550013617375	4.997133227329583	3.629090801387464	4.526735982169916	4.2528210484423905	4.443156428513026	4.523196228739754	3.7322507842694153	3.826346447892773	4.003473600923283	4.2345843365704265	4.043087997764926	6.2723699351047335	3.9687441207742418	4.307679388032134	4.444605329565599	3.7451307057588457	3.882372826079093	4.732618624813757	5.356051003483063	4.318718391240573	4.037726656181369	3.8596075929017006	4.891564816748692	4.274753124816171	4.085524466229447	4.116301519034419	3.9155583221669668	3.9764468792113354	3.7402516770912357	5.698734608977785	4.284032239858633	5.8782170344744555	3.54233174909725	3.5475779343857115	4.834461429086645	3.487828301703008	3.545208222934965	3.9257669118474174	5.17605572554225	3.808074844992074	6.068162059916577	5.650975805585923	3.937143872110412	3.9359465069979853	4.1280900772869495	4.307002319565952	3.8599009299948905	3.7612766900458303	4.139350621567365	4.02896809561208	3.3134929841783625	6.148041227483027	3.8407361086892697	3.668665331324898	3.9217693543173704	5.094217589019663	3.6793498667382307	3.772140241570027	5.837343376073109	3.5939422791013698	4.022934018083204	3.5475779343857115	4.893631627994002	4.347924372943969	4.815662488144469	5.0440156281683155	4.207912638396642	4.576087117802626	4.488208311801628	4.290981468190027	4.102888717154209	4.2314133799155345	4.183587593820578	3.8014254952845263	5.381003324962192	4.0451926286842	4.211812035370698	5.900023530015056	3.4179648258560986	5.014166341193764	4.47441622840211	4.736089597507481	4.541999491869872	4.492574883145795	5.090254197141211	3.740411607967949	3.6793498667382307	5.299618954376398	4.263478495567397	3.552255964197336	3.8171993521952814	4.4458774025390495	3.8585147538970324	5.15018324925458	3.9126228782351236	3.2928782681045896	5.01530258905545	3.762631573531997	3.8407361086892697	4.609660929680761	3.9067096375769332	4.050041587941128	3.926043577882337	4.422761437604227	4.872175430514769	4.722224948255162	4.2755907609087895	3.704512762342598	3.8007668817281433	4.917119755153937	4.016305300100633	4.001833509186954	4.54395941177327	3.946063037079951	4.135882141518517	4.609094188147031	4.765338671674028	4.318937713003111	4.291318681814885	4.009927509235851	4.242040141989892	4.584674288871332	5.017840607992081	4.1355783684023155	4.910634117671645	4.844080928917542	3.926100449417503	5.504780391211432	4.326483359261839	4.005259541122249	4.671291703080718	5.054584260423314	3.8372795011534238	4.450893844362783	4.084762164902459	4.291948369218619	3.865809407831155	3.614480956067586	4.836272178069067	4.217946759044429	4.177625269052851	4.130608684312275	4.223196525128665	5.050875955862799	3.472012452639136	4.778596311545315	3.881268624113082	5.07823352860324	4.054551161422935	4.108682450709952	5.32048239163776	4.150631981890781	3.566342347203981	4.057000181189949	4.784684573248052	4.053782620535642	4.076795734995646	3.7499079257674715	4.223962426955614	4.414958511751268	4.058524256411264	3.437060675708967	3.546687193592804	4.62691089380384	4.219350243127563	3.9419728978995443	3.6642533557300325	3.7612766900458303	4.028942372136255	5.3671703111718685	4.094937332906656	4.116301519034419	4.320295762214075	5.333577383869064	3.9591015864046293	4.6431291899582	5.282864675843919	4.134397079776557	4.6111880273894315	4.422761437604227	3.832424655216852	4.183512427929477	4.043087997764926	3.902145633195694	4.033935344164248	6.2723699351047335	5.0338172185957255	4.936144334204422	4.049337817462199	4.076795734995646	4.365236875609631	5.389727813491193	3.8952250766313674	3.7796457077733323	4.7689012926159915	5.064254525806007	4.241640471574308	3.7402516770912357	4.288260484521006	3.546687193592804	3.5039082558275743	4.707845913286986	4.5369488539044065	3.8247222844296944	3.8699316612468566	4.69944299948443	4.493327704586149	4.243351005944768	3.9099509193611452	5.045546221851109	4.326656306731609	3.892561356432217	4.217250106473552	4.510476737370369	4.97154086248191	3.825421811757985	3.8007668817281433	3.726536202984627	5.439036804778992	4.4458774025390495	4.2314133799155345	4.3492945492961015	3.9126228782351236	4.051571925310408	4.447802559097362	4.959818050478223	4.131497876703653	6.068162059916577	4.35975615057328	4.051746535831528	4.030804209764412	3.2868695975983124	5.356051003483063	5.594812364374176	4.345822635068351	4.25315609879396	4.824512144010095	3.9651738803286145	5.662170127808933	3.8596075929017006	4.321287657005896	4.502402806778234	3.6639432726553016	4.094937332906656	5.64141056112693	4.228502218044781	4.072824642039638	3.7110352068331047	4.794018125210975	5.817632979660798	4.016281606026967	4.94233839038857	4.209458748542667	4.966826503858332	4.419599477735646	4.270047096509326	4.732795988844328	3.310682131671682	4.110012407103233	3.873669695021191	4.800496487573339	5.204333751753516	4.076789433581375	4.232644385780567	3.8803953745079767	4.079546720446208	3.9223207675104077	4.211281247801127	3.6567155575504366	3.693659492502026	4.54395941177327	4.828034018186022	4.431788245456238	4.660694183764256	4.4968117200599975	4.064919037149076	4.6552171449392405	5.108076141459955	4.015011635085869	3.85209652707591	4.102265083012182	4.139188680816753	4.12337957860507	4.590344433292907	4.2799846672620925	5.064254525806007	3.9586275737371786	5.607659293839068	5.044813565813607	3.8190634194412363	3.7500697128814524	3.8692938203817917	5.079623251099585	5.17605572554225	4.045354699021266	3.882372826079093	3.493248987055643	4.140774425598016	3.7499079257674715	4.322932807480525	3.9275910216263257	3.935999121516693	4.5025200977397395	3.718038633763876	4.242133114363205	3.8925586799578555	5.333577383869064	3.7970726105668433	4.904402352669491	4.221062676559276	3.397769917221352	4.778596311545315	4.346649663086487	4.84274522163023	4.058524256411264	4.073571206678779	4.519222633360441	4.98350499119628	4.41896941913983	4.086932583283005	3.9695029291507082	4.385321963049306	3.7476721543635243	4.531974244236428	4.439722538313116	3.9637441387035492	6.658024608007802	4.332896957358613	5.795172355355002	4.110012407103233	4.3182786422328	3.7443689927610557	3.6543772187247354	3.769661513134742	3.8252582640562336	4.342293079304233	4.166584710025704	3.763963752038207	5.138544638081233	4.06878345831257	4.008962660084007	3.9060868355485603	3.7733700203792586	5.356051003483063	4.827680971369431	4.2314133799155345	3.9666152840601	4.6032825318266	4.188088524262346	4.3492945492961015	3.911942551220585	4.051571925310408	3.7168804360723504	4.046508589384596	5.636921393354678	4.304189902010623	4.588279863348129	4.34044661121481	7.862454621486508	4.2519942061240545	3.796121693497483	3.6276101049448224	4.8116641674046665	4.734057601253226	3.572993611665164	4.291318681814885	4.238907219039254	3.603485635059447	3.49895690429389	4.346649663086487	4.119337781104209	4.64829846859818	4.140580158587105	3.923140111194441	5.636921393354678	4.860433408539661	4.6119584787354215	4.674515116358107	3.897801496071918	3.509866123977859	4.012125509827238	3.870399680142234	3.713120097920408	4.23194588368713	5.897360416821901	4.241640471574308	4.005259541122249	4.420353199732437	4.146743211778122	4.491411105891145	4.9915302128261505	4.326906337251986	3.991825242942997	4.483209267543304	4.340308897020528	3.726536202984627	3.7512167590350636	3.9286014452249196	3.9505224773647294	4.028942372136255	4.527914178209757	4.099319210152719	3.8372795011534238	4.307002319565952	3.22722021429714	4.1317499851215755	5.845883836838904	4.8257487398023144	4.836724321223007	4.286985752151977	4.558255697715795	4.778209265064481	5.0440156281683155	3.966064827645037	4.914884598452662	4.858889751921294	4.8992460071963055	3.8640197832970435	4.253790450521441	4.47441622840211	4.999541850099421	3.9261472303690352	4.150631981890781	4.889070425483255	4.491411105891145	4.140580158587105	3.4279942362525304	4.419599477735646	3.292326459301754	3.7618234699355484	4.522675575648817	4.817244395378458	3.5798028809275317	3.7733700203792586	4.61561669397126	3.868889933825547	4.072824642039638	6.188787304282428	4.637908304973509	4.187966699382383	4.119744517336082	3.8758299943259096	5.897360416821901	4.2528210484423905	4.005397516813293	4.024448448800728	4.118359112798319	4.367752964615142	3.9687441207742418	4.217946759044429	4.268806648356258	3.9349517489544197	5.431353837826071	5.140371361321749	5.329295862729076	4.420353199732437	4.232644385780567	4.555219315855303	3.8375876058726632	4.227615610614915	3.8245806341337976	3.588173881924445	5.31222175461234	3.981953666473929	3.8221708348844414	4.110012407103233	4.045354699021266	4.858889751921294	3.7873073199479363	3.512297864035696	4.701401729155553	4.134397079776557	3.7687275962325493	4.291948369218619	4.422761437604227	3.9432558910555655	3.8593390685308684	3.8086233174500235	4.074302124587762	3.6972661987994564	4.135945114755792	4.605077627350363	4.460334626717452	4.207421760915249	4.2102052385306505	4.411952160735622	4.406333127232427	3.9584010569106356	3.516910240189541	6.279245039054704	5.084025314633111	4.722224948255162	4.5207292266153996	6.098721370482914	4.402154043539883	5.7826484407146825	4.407079522903333	3.902020188474811	3.7305540454465076	3.9522696412005898	3.9869775631729873	4.231176284225354	4.387324312533736	4.556967302252201	3.494361046875775	4.066530271757101	4.887722402110448	3.657533809478385	3.9261472303690352	4.355939681714534	4.859763309697986	5.698734608977785	3.8941832686092503	5.1172255537168	4.837112039962873	3.487828301703008	3.9637441387035492	4.227169765483756	4.065750426665448	4.081852074797604	3.849816145008588	5.389727813491193	4.336267337697635	4.824919645111948	3.5934987537683214	4.181701603258493	5.320339039175894	4.775190492264991	6.4479625565779015	4.332896957358613	4.84105065991836	4.411952160735622	5.898818101433205	4.3643387105030715	4.6111880273894315	4.265337804939547	4.542616747287937	4.219220134514534	4.876450998693818	5.381003324962192	4.884769730527569	4.342622041859272	4.062789813601495	4.1246927214156495	4.3536759571776695	3.726536202984627	4.6196981548618705	5.07823352860324	4.3240386556807575	3.690730791063902	3.851902626702727	4.593333829494506	3.626391080013544	4.105269770815736	4.586458427492202	4.98197988231883	3.8925586799578555	6.126408851252109	4.090092061081752	4.348945548849317	4.146523101876811	4.592773890044258	4.099976174777193	3.9566062904188906	4.860578531427341	3.43749139328789	9.677254719024482	4.051571925310408	4.682824113126368	5.479589907718031	5.477747402292983	3.7270104884774886	4.778209265064481	3.6186160748543577	3.740411607967949	5.329295862729076	5.932336311102662	6.277616813596692	4.828034018186022	4.039262130623265	4.367752964615142	4.493487396288597	3.893541705327036	5.896269165138415	3.8219344933470865	5.314035567217847	5.578972676890477	4.263478495567397	4.178611703408835	4.48879143110056	5.013904783266193	5.6970166626083785	4.1355783684023155	4.169913650661768	4.257544330057613	5.678558176008801	3.783222956998736	4.283844410842364	4.342622041859272	3.6322238026338924	3.952303984461581	4.17768382193522	3.800292345158284	4.973137762158194	3.6804345166271717	3.3134929841783625	4.671291703080718	5.562609237773636	4.273445674267299	3.807747415388866	3.7760042231537354	3.7085252061113714	3.536556438598133	3.1883528515188884	4.030804209764412	4.386676228018518	4.91762077230892	3.6659815486446723	4.478737908844452	3.7643647178824415	4.5207292266153996	4.089052214643484	4.3992916001450935	4.085524466229447	4.1677523219526815	3.9231234272139295	4.09081515018117	3.6841476627825225	4.285061182522462	4.146523101876811	3.7305540454465076	4.137700389568989	3.5039082558275743	3.606360445862106	3.74307058124323	4.150631981890781	4.1280900772869495	3.8177374261036348	3.945830013815356	3.737465985146449	4.35666370238084	4.060428804196248	4.778596311545315	3.627815416252453	4.146618339615515	4.695884398764059	3.754034125381961	4.227169765483756	5.229100138074832	4.082627215369909	4.054009408683665	3.663452838830935	4.1806048771815405	4.119337781104209	3.778493717781612	3.923621069378356	5.3201605266206835	4.420353199732437	4.899195068176046	4.836724321223007	3.780756382828952	4.5207292266153996	3.7123064133045545	4.358330587960297	3.839845289083359	5.096332964890778	3.6599756582565965	5.038266302299592	4.005259541122249	4.637908304973509	4.244069876304873	4.063773794372372	4.099853929823288	4.265449035490769	5.15335179115513	4.3485955342097675	3.905309054197339	3.9244950482800114	4.195210002844137	4.074302124587762	3.657533809478385	4.570455670235421	4.673803374430375	3.776628568759025	4.0249048795545095	4.632687051036226	5.386374917850667	3.8323483764867476	3.6007266126452513	4.0341983690389	4.778596311545315	3.8007668817281433	4.653644920226562	3.860865281971884	3.832424655216852	3.9493498976741783	5.265933547201855	5.204333751753516	4.724003603913496	4.569895991904957	4.478824820898301	3.9067096375769332	4.002415435990504	4.38893511555085	5.238377979145048	4.414958511751268	4.673803374430375	4.123208355499695	4.645572335276412	4.110305652109936	4.782385681004727	4.71987605641677	4.62691089380384	3.5039082558275743	3.9993899450527755	5.05094261594371	5.079623251099585	4.994098430908252	3.626983065618483	4.367591001269046	4.1355783684023155	3.511210111503334	3.8699316612468566	4.02896809561208	3.5982504526600136	4.541999491869872	3.763963752038207	3.772140241570027	4.624960294475863	4.187903845997065	5.8782170344744555	3.8431058405814844	5.040191901931733	5.110053962114327	3.9752121089053305	4.12337957860507	4.071852419343594	4.171348163557297	3.769661513134742	3.882372826079093	3.958843530052467	4.207421760915249	3.70096700783908	3.850102886551968	3.6168380981943273	3.7866280357254305	3.8940258428639503	3.7070077461402127	3.9383656508191054	3.6322238026338924	4.172325808335921	3.687431220329002	4.110012407103233	6.354281171699425	6.2569174309221145	6.2695947960885645	4.322030420054881	4.717778027095291	4.523586006818958	4.338028757581164	4.200881765509883	5.314035567217847	4.012276942877387	4.166412510279741	3.7397722293307867	4.217250106473552	3.9381613216261244	5.932336311102662	4.232644385780567	4.381009953144659	5.25727462220402	3.865809407831155	4.8975723239119855	4.003033251874628	3.6972661987994564	3.971325935937115	4.006438691249107	4.251801638339282	4.492785962798911	4.24619899785916	4.227615610614915	3.971822814167531	4.0050197466342645	4.895516283600908	4.326906337251986	4.232450138422143	4.307002319565952	3.976045755914727	4.12065609717462	4.722511588910556	6.028801680290736	4.093758661030179	3.873669695021191	3.5233279405487123	4.388347880602406	3.832424655216852	4.732618624813757	4.2314133799155345	3.9419728978995443	3.574364108468162	4.198941833651905	3.54233174909725	4.367752964615142	4.340308897020528	3.9836709266152304	4.218497214960207	4.063290721985524	3.8464997596732085	4.023924448322957	5.079623251099585	4.0686641750684736	3.7402516770912357	4.140781789617124	5.076654526340543	4.576087117802626	4.318575014012095	4.2102052385306505	4.879260176564426	3.971325935937115	3.9060868355485603	3.7733700203792586	4.388457261093492	4.385321963049306	3.5934987537683214	4.9176648985329585	4.003473600923283	4.994921058113453	4.120604020085624	3.7305540454465076	3.7046536089294606	3.873669695021191	5.3201605266206835	3.936109485744364	4.420562491221606	3.9896828643038384	4.119877919910278	4.766027789423392	4.387017509038033	5.345044547188395	4.177401684784058	3.8234266301507938	4.196599285184422	4.732795988844328	4.370021789758408	3.922756464391366	3.690019506718392	6.098721370482914	3.597859951929184	3.921819549649142	4.140774425598016	5.5842426202313735	4.6111880273894315	4.141004865718065	5.6970166626083785	3.860865281971884	4.316601667649955	4.3239095709909225	4.60727781445294	3.7911766901789448	3.955282121814181	4.734057601253226	4.955687534090743	4.2520091197150025	3.781120343880558	4.2576065551005495	5.150202866709909	5.672147636162267	4.558255697715795	4.605684383165824	4.868916344991669	4.248703195747881	4.491411105891145	4.555653745413481	4.005283429251159	4.165566188592254	5.0083190540507605	3.718180924371149	4.8275408289232	5.18057143475117	3.9266487062655293	4.287487123083723	5.8683059195209974	4.400787574714042	3.668665331324898	4.806246434255043	5.016400233424244	4.518773010280091	5.182408510990039	4.787240174818254	5.662170127808933	4.074400844397471	3.6667379564934124	4.186474570572196	6.530971499730436	5.25437927594551	3.9171025984377237	3.8596075929017006	3.7712710237848235	4.139197822429855	3.8906906705482447	5.32048239163776	3.5671792091526404	4.97154086248191	3.6314755060391755	4.398368917013378	4.007756068562379	4.053782620535642	3.839845289083359	4.522675575648817	4.24619899785916	5.695738166865867	4.3313542698050025	4.218497214960207	3.7402516770912357	3.4179648258560986	3.713120097920408	4.053975412914298	5.898818101433205	3.888713455023106	4.956591145729517	4.84999465620166	5.50450623174264	3.873570546381065	3.6007266126452513	4.3588416002102495	4.609094188147031	4.555219315855303	4.41896941913983	4.345320852941016	4.725999289312173	3.8463524544700234	4.213419346217007	4.216487177981706	4.701401729155553	4.189707918844757	4.079546720446208	3.9113410079217372	5.3671703111718685	4.374762705545769	3.8407361086892697	4.527459707545498	3.9695029291507082	3.9216196715322873	4.867222293476059	4.316657683293275	3.901206153907	4.137912573292648	3.4279942362525304	3.9552348950114613	3.387074502877561	3.6567155575504366	4.079546720446208	4.187605805098093	3.9487179974819364	4.002173806604857	4.227615610614915	3.7589561993439227	3.9231234272139295	4.891564816748692	3.704512762342598	4.263427895165938	3.563993321851927	4.01448221572374	4.135882141518517	3.9383656508191054	4.5430587035108685	4.093758661030179	4.745178973112584	3.978293424497906	3.455750942256537	3.7589561993439227	4.348945548849317	4.050185795915845	3.8266143135248796	4.839945692743621	4.391233097476222	5.504780391211432	4.573022832807449	4.192187993536615	4.349026264386941	4.407079522903333	4.284032239858633	4.97154086248191	3.7007358291554566	4.441394411994091	5.017840607992081	4.827680971369431	4.0113799972682616	4.332896957358613	4.466127458411073	3.928007055322148	4.276979613565471	4.084762164902459	4.2213023332067285	4.3588416002102495	3.6804345166271717	5.329295862729076	4.721852336707479	5.265933547201855	3.9566062904188906	4.5544534039875355	4.420695976751358	4.629207147286257	4.764225271451126	3.781120343880558	4.135969841373519	5.698734608977785	3.687554723751032	4.800496487573339	4.225822073334716	4.320295762214075	5.076149672169989	4.057000181189949	4.154735847373882	4.8994525142366765	4.065289723763364	4.959818050478223	3.866049292632834	4.796302575774666	3.3718696283150296	3.9584010569106356	5.852994183275644	5.012830576474284	5.237001201758739	4.441300185008845	4.994098430908252	4.200881765509883	5.021149219812812	4.755653669986936	4.91762077230892	3.608302943830067	5.236729750503945	4.125997538119219	4.2528210484423905	4.211132198483615	4.326125109196826	4.652082573365094	4.276979613565471	4.261750316365658	3.90178761217224	4.5544534039875355	4.731685367857536	5.020985950788042	5.852994183275644	4.061434749407537	4.897557148330479	4.419599477735646	5.138544638081233	4.451446965865522	3.8043217226583197	4.420353199732437	3.886413411354674	3.920216104344848	4.755653669986936	3.8375611967483385	3.7179700352333476	4.523196228739754	4.366836398196591	4.249901362239085	4.7603771404145085	4.304189902010623	3.1721057055400457	3.877788043649615	4.6579099207905745	5.237788473971232	4.230027611236222	5.902872828043551	3.8653857202185904	4.538139951693979	4.3992916001450935	4.173268286940604	3.808538422331195	4.113590409395977	3.8014254952845263	5.266266632007467	3.5939422791013698	5.7826484407146825	4.6103170528473445	4.0027300401773385	4.414958511751268	3.922309013703805	4.119877919910278	4.466127458411073	3.9371255986353417	4.637908304973509	4.938276469902453	4.016143305245551	5.510142672064701	5.076654526340543	4.015011635085869	5.1544123720984905	4.099976174777193	4.188774731979967	3.7443689927610557	4.2213023332067285	4.2996986104171695	4.87929599241207	3.9383656508191054	3.9067096375769332	3.8940258428639503	3.8052758016947963	4.5084971100462194	4.497911887811124	5.123094437436013	4.188774731979967	3.8226620204319146	4.054009408683665	3.9783739907926665	5.055361106529636	4.707845913286986	4.475591794344387	3.4743508339229634	4.314223932057221	7.135099569113261	5.492862322700324	3.8976828853505254	4.181290190823999	4.4551522610965595	4.89872569719903	3.8171993521952814	4.984588463516451	4.095040499410331	4.3643387105030715	3.940396831600842	3.872790775450298	3.9607034157139553	4.349970004087656	3.8086233174500235	4.279421870502007	4.4166343799505885	4.54318873368316	5.266744995035346	4.024751762426884	4.420695976751358	4.272144459545572	4.728568139110123	3.884066016149864	3.685019466638341	4.6103170528473445	4.173268286940604	4.065750426665448	5.458444856865204	3.832130379030646	4.175354272926262	4.8975723239119855	3.614480956067586	4.5526189770556	3.8876240943170037	4.715261108276153	4.450796825257573	4.043087997764926	3.9861930161188597	4.87929599241207	4.501156653771155	4.583874837574192	3.990282898851892	3.7856261867461933	4.824919645111948	3.9171025984377237	4.227615610614915	4.255532006667925	3.533635886906768	4.172325808335921	3.983358813995152	4.068045102181832	3.839845289083359	4.075114035325092	4.17936421666238	5.44472069507686	3.486415911338903	4.075114035325092	4.895232746098559	4.6032825318266	4.153448405526281	3.999771755151481	4.102888717154209	4.402099039309469	4.722224948255162	4.517865668070515	3.8803953745079767	3.829274441623256	4.150631981890781	4.090321602547032	3.3703990448583547	4.227615610614915	5.5842426202313735	5.17605572554225	4.005864064374003	5.930631362161371	4.068903385231307	3.9816438513119485	5.266266632007467	3.6989053359386714	4.404860416530851	3.685019466638341	4.238907219039254	4.959818050478223	4.7198149346943845	4.17768382193522	5.143851090958269	5.15335179115513	4.575668898236608	3.772140241570027	3.731483962025378	4.448651216930473	4.165406340820661	3.9783739907926665	5.036098664744539	4.1624381650860505	3.942766478068011	3.71975512546884	4.05753421277084	3.850102886551968	4.598438918272391	3.9500043953294224	4.139350621567365	3.723146425797551	3.6168380981943273	3.7517002936924015	4.576346209016792	5.020985950788042	4.741075422631872	4.177625269052851	6.353576750598585	3.663452838830935	4.028942372136255	3.6642533557300325	3.936109485744364	4.365236875609631	5.7442178153295265	4.0020120928547716	5.449357004266426	4.077789819687842	5.621007988725351	4.121865744631091	5.678558176008801	3.6049410375893887	4.380993945937189	4.487885050083312	4.2958011215923895	4.520627605018555	4.33523310897284	3.8862769658289955	4.0213725125396635	5.082192840728861	4.5369488539044065	3.808538422331195	3.991825242942997	4.168210409487733	5.345044547188395	5.827225026730602	5.239210800446621	4.099976174777193	4.1624381650860505	4.884769730527569	4.11567931426009	4.2987194235309145	5.436367887859105	3.679458848090011	4.2065903823220925	4.05753421277084	9.677254719024482	3.932454819807968	4.070820933495175	3.7090714088440975	4.163987709804333	4.550381547605667	3.481514360330414	4.975589206125369	3.9607034157139553	5.036098664744539	4.794646941372498	3.1883528515188884	4.008962660084007	3.860865281971884	3.916831683992148	4.2842737835256814	3.3703990448583547	4.869187532669235	4.082627215369909	3.7993715974372364	4.837112039962873	4.320295762214075	4.825141621339145	4.33523310897284	4.387175420427243	4.196405770644956	4.444763941519735	4.2087402519859785	3.8939766185688782	4.022269063506756	3.763963752038207	4.227038438916173	6.12378538961403	4.050041587941128	5.17605572554225	3.8171993521952814	3.769661513134742	4.407079522903333	4.387175420427243	4.822014284690664	4.512209493451001	4.947694244417243	3.8927395661586055	4.265337804939547	3.9067096375769332	4.941659828472569	4.6838850339002445	3.9687441207742418	4.568057254820678	4.135426530059429	5.5684130170842625	4.21701366489869	4.133234285568254	4.984588463516451	4.573022832807449	3.723146425797551	4.005259541122249	3.778493717781612	3.6853270411263095	3.8920522618479305	3.947736070037105	4.090475291102809	4.188467632652424	3.5798028809275317	4.475591794344387	4.113263293180504	4.008317547161325	4.732795988844328	5.013904783266193	3.4562824229833473	4.296741500062993	3.9013572835781725	5.28263465670034	3.962248071632319	4.419478233439833	4.283567865387741	3.481514360330414	4.147563174947622	3.718180924371149	3.7067985629740376	4.538139951693979	4.121865744631091	4.231176284225354	4.083448818370571	4.2420551072104065	4.703652351943404	4.063773794372372	4.030613376841471	3.9695029291507082	4.402154043539883	4.032556966497355	3.9377565962898444	4.21677529585679	4.134245125145595	4.108682450709952	5.510142672064701	5.204333751753516	4.293388009700619	4.400787574714042	5.076654526340543	3.7542649022255086	4.772020768752232	4.036874765065403	4.146940850608694	5.64141056112693	4.129214224923174	4.910634117671645	4.447802559097362	5.045546221851109	3.783222956998736	4.075114035325092	3.880487262909925	3.870399680142234	4.0027300401773385	4.278076369796673	3.849816145008588	4.844080928917542	4.082627215369909	3.9326883411266826	4.022934018083204	4.419599477735646	4.211141463939523	6.132859463560573	4.02896809561208	4.234720196607737	5.150202866709909	4.223962426955614	4.897557148330479	3.832130379030646	5.051696909232274	4.972768222708655	4.734057601253226	4.012789719358182	4.006438691249107	4.170652912727705	4.84105065991836	3.7911766901789448	4.318937713003111	4.8992460071963055	4.367752964615142	4.493487396288597	3.6972661987994564	4.030808816903397	4.150631981890781	4.193154148582412	5.076149672169989	4.645572335276412	4.119744517336082	4.270047096509326	4.5341550013617375	5.678558176008801	4.245173531845988	5.0083190540507605	4.593333829494506	5.386809769233291	4.003043654797357	4.43895414214925	3.7402516770912357	4.84999465620166	4.601489057122991	3.9527139278168457	4.251801638339282	3.9577064677500076	4.824512144010095	3.6426183979062303	5.695738166865867	3.8131868688498707	3.1883528515188884	4.146940850608694	4.248896018205504	4.139197822429855	4.003473600923283	4.35975615057328	4.002232886243878	3.672344184912057	4.050041587941128	4.487613757076129	3.868889933825547	3.7729169988396727	5.042920192401184	3.8876240943170037	4.468783703879523	4.407079522903333	4.186474570572196	4.33523310897284	4.204550201175053	4.2842737835256814	3.968682595965903	5.695738166865867	4.772020768752232	5.017736286402691	3.687554723751032	3.7494721799114488	5.266266632007467	3.932891522738327	3.990282898851892	3.884923994908113	4.046325815978715	4.049919129690981	3.6426183979062303	4.609094188147031	4.219220134514534	4.02251272857084	4.020481986425411	4.487288090617957	4.288766720551628	4.382745760613151	4.4088506887097765	4.219220134514534	4.146523101876811	3.9764468792113354	3.455750942256537	3.690019506718392	5.607659293839068	3.690730791063902	3.6991762778941655	3.6322238026338924	4.558255697715795	4.425300918090768	4.062789813601495	3.937143872110412	3.6314755060391755	4.14747409536337	3.54233174909725	5.6970166626083785	4.095040499410331	4.132986602678239	4.130608684312275	4.267162661910574	4.897557148330479	4.55914547334448	4.158762419559823	3.3938263528384325	4.2065903823220925	4.910634117671645	3.793773378449339	4.487885050083312	3.3703990448583547	4.768267907976087	5.138544638081233	4.858889751921294	4.217158429022336	3.916831683992148	4.709259889629001	4.261750316365658	3.7168052222889365	4.041042747916661	6.126408851252109	4.713265826248167	3.8131868688498707	6.068162059916577	4.487885050083312	4.858889751921294	3.5728937708546575	4.344826128880193	5.672147636162267	3.808074844992074	4.221062676559276	4.6119584787354215	4.1806048771815405	4.60727781445294	4.526735982169916	6.2569174309221145	4.787028292707957	3.8157161567965767	5.5684130170842625	4.086932583283005	3.310682131671682	4.096240105938235	5.07823352860324	3.7046536089294606	4.342293079304233	3.5671792091526404	4.386732269252894	5.154080815496078	4.717703234319778	4.889070425483255	3.3718696283150296	3.6186160748543577	4.637908304973509	3.796121693497483	3.895784136796016	3.9122565163874015	4.339792081385188	4.419599477735646	3.629090801387464	3.774304592937336	4.943717170109654	4.8116641674046665	3.8219344933470865	5.090254197141211	3.8436429167806003	3.710788298657983	3.9257669118474174	4.466127458411073	6.529803043513174	4.447507468320735	5.6166185690830925	4.5471332715255715	4.006438691249107	3.5236130440336644	5.582736581937187	3.2348293079348167	4.050041587941128	3.851534025437067	3.774304592937336	4.012125509827238	4.404260357532995	4.778209265064481	4.188467632652424	4.387175420427243	3.9013572835781725	3.603485635059447	4.285061182522462	4.192187993536615	5.084025314633111	4.140781789617124	3.8615773298599394	4.612630363924362	3.7397722293307867	3.8266143135248796	4.318718391240573	4.090919579410037	5.014166341193764	4.007944789938291	5.625463406384638	3.8612900940852546	3.431960705278624	3.817521122216408	4.286985752151977	3.8248299994232737	5.345044547188395	4.05753421277084	4.307679388032134	3.868889933825547	3.574364108468162	4.238907219039254	4.476204548646235	4.526735982169916	4.06000820302047	3.851534025437067	4.054551161422935	3.4624781746485405	5.927733301770387	4.0130425195988995	3.310682131671682	4.6552171449392405	4.632687051036226	4.219350243127563	5.380900460237116	4.593333829494506	4.231733613298526	4.263427895165938	5.4176062730662355	4.520627605018555	3.9250415863917167	3.7474031351170893	5.123994068826566	4.8975723239119855	4.439901067554293	3.3494377540477585	4.062779350109831	4.580480867964654	4.310631055167406	4.946127350398617	3.8082964562404142	4.374999519416294	6.279245039054704	4.2760602487355985	5.21922879530116	3.7499079257674715	3.7276469230560147	4.06000820302047	4.5430587035108685	4.84999465620166	3.693659492502026	4.838537691483026	4.2420551072104065	4.005864064374003	4.922802162534394	3.871008695485398	4.478737908844452	4.020481986425411	3.486415911338903	4.269388455877667	4.3492945492961015	4.717703234319778	5.096108999930198	5.01530258905545	3.762631573531997	3.70096700783908	5.131081153641903	4.384109573700193	3.924700257581038	4.8116641674046665	4.342622041859272	3.467634896146027	4.2413226691817165	5.224707287955231	4.229492403564946	3.7911656564889347	3.5719415370844643	4.262525864360462	4.380993945937189	3.563993321851927	5.022528982810715	5.852994183275644	4.766027789423392	5.333577383869064	5.6166185690830925	4.223962426955614	4.47441622840211	4.511872270749988	4.514236259461159	5.333577383869064	6.068162059916577	3.8329004724377507	4.345822635068351	5.017840607992081	4.50665411061164	5.8598882377374935	4.361615399125341	5.353829375813392	4.186474570572196	4.609660929680761	3.472012452639136	3.603949035217667	6.266310475035885	5.435426268606131	3.89528828514817	3.481514360330414	3.9993899450527755	4.281185158011319	4.326125109196826	5.5842426202313735	3.9430020616023898	4.012926956649743	3.9752121089053305	3.9182224062374487	4.985265965303042	3.8570105039278353	3.8927395661586055	4.610670669389488	3.7796457077733323	5.900023530015056	4.225435281242014	4.576087117802626	4.3045313377353995	3.310682131671682	4.257544330057613	4.2520091197150025	4.2528210484423905	4.563831948904965	4.079184153312687	4.593333829494506	4.043074203241873	4.263478495567397	3.7866280357254305	4.007944789938291	4.41896941913983	4.1280900772869495	3.9237318982462783	3.8345594606223843	4.414958511751268	5.06638532058538	3.9869775631729873	3.699017092690537	4.2202564778511125	9.677254719024482	4.326125109196826	4.2162621589384965	4.063290721985524	5.386374917850667	5.492862322700324	4.228502218044781	3.854678194655546	4.0113799972682616	4.63572603769083	4.448651216930473	3.6657185883026644	3.310682131671682	4.1512578455000435	3.63413222967687	5.266266632007467	4.195341854889469	4.866314013155427	5.589946315996082	7.135099569113261	3.6543772187247354	5.269572834732922	3.7294629522607052	3.854678194655546	3.8653857202185904	6.735959645925542	4.230528592386136	6.37207461707319	4.509395566379722	4.035753426476963	3.770217829579677	4.2842737835256814	4.574659846422399	3.9641122568773026	4.011198683654351	4.007021216005529	3.954808022598539	4.721852336707479	5.282864675843919	3.873669695021191	4.676334231006587	4.720315475160659	4.099976174777193	3.865809407831155	3.9462047988439948	4.119337781104209	3.7760042231537354	3.8640197832970435	6.132859463560573	5.795172355355002	4.186499534813812	4.118132394295779	4.275189492687005	5.251867127571329	6.277616813596692	4.487613757076129	5.845883836838904	4.1014552861901965	4.778207323175735	5.430713627214228	4.265337804939547	4.634501970393601	3.8463524544700234	3.9577064677500076	5.511394026586632	4.910634117671645	4.003785274181518	3.516910240189541	4.300569311880805	3.606360445862106	3.9545347898395726	4.241640471574308	4.336267337697635	3.5798028809275317	5.951560776158193	4.284032239858633	4.388347880602406	5.662170127808933	4.636169611400926	4.638948458156216	4.0249048795545095	4.575668898236608	4.555653745413481	3.6600443301355368	6.126408851252109	3.9493498976741783	4.357245503422644	6.2569174309221145	3.862244316765495	4.98197988231883	3.9097168975691092	3.866795387027989	4.5279917064278425	4.2213023332067285	3.9622191584356763	4.554553973174527	4.7596748056050595	3.810896976158439	5.95460917494126	4.150175150935057	4.486871076038674	5.436367887859105	4.917119755153937	4.604732572338703	4.584745977742527	3.7499079257674715	3.763152055862726	4.87929599241207	4.450796825257573	4.117391118649642	3.8052630444258106	4.046857596605002	3.494361046875775	3.763152055862726	3.916788841342142	4.5111095997113875	5.085853113473982	6.658024608007802	3.922756464391366	4.7603771404145085	3.7870868801634074	3.487828301703008	4.137811752452874	4.237417951613701	3.6224701175523952	3.7476721543635243	3.7838773852799266	3.8014254952845263	4.194619549450953	5.0440156281683155	5.810620518382579	4.943717170109654	3.4179648258560986	4.5685963860623175	5.258921789206423	4.523196228739754	4.63572603769083	3.872204031857521	4.837112039962873	4.181701603258493	4.362497189611686	4.371773648242099	5.096332964890778	4.32669129767003	3.734731343788283	3.8266143135248796	3.9422448047154943	3.737470684705278	4.734057601253226	4.003033251874628	4.112002915477432	4.476204548646235	4.237104377791168	5.479589907718031	3.8082964562404142	3.90178761217224	4.0676625381049645	4.0451926286842	4.143646678898146	4.0686641750684736	5.817632979660798	4.800496487573339	3.7508085970495024	3.9695029291507082	4.005397516813293	5.50240147945055	4.984483618864198	3.9783739907926665	4.502402806778234	3.99949812863768	4.1777515441781645	5.650975805585923	3.5715435026642752	5.25727462220402	4.576087117802626	3.85209652707591	4.0913533811652005	4.024916390526609	4.144787154299543	3.9250415863917167	4.023924448322957	4.206715896115645	5.50240147945055	4.889070425483255	4.464243518744022	4.002498317668286	4.183512427929477	4.2987194235309145	7.862454621486508	3.6712867524090553	5.502961176934856	4.281228071693315	4.030384324457687	4.607943589523503	3.835364592040933	4.938928420380395	4.80282399899865	4.148242303029086	3.2868695975983124	3.5238544097848754	4.500231211570364	4.068903385231307	4.773836408773483	4.193548188382325	4.144787154299543	4.141004865718065	3.8596075929017006	6.015184513822127	4.195210002844137	5.877429461515454	4.824919645111948	4.839945692743621	4.429543472311321	4.971723842443781	6.353576750598585	4.4807160175242995	4.517140623780453	5.951560776158193	4.4332385670926735	3.796121693497483	4.579354819578365	4.830553168655295	4.29317800799199	3.5754573827918215	3.920892136320687	3.9419728978995443	5.020985950788042	4.422761437604227	5.365608365909096	4.287487123083723	4.04043905247758	4.432731680976481	3.9577064677500076	4.04043905247758	4.464420829238285	4.177401684784058	4.478824820898301	4.0686641750684736	4.598438918272391	3.7685975980468243	3.591980311134873	3.877788043649615	3.7621598438186035	4.208857546356185	5.830129905877087	3.7168804360723504	4.717703234319778	4.89473367799758	4.177401684784058	4.576087117802626	3.455750942256537	4.612630363924362	4.8116641674046665	4.183392475292434	3.737465985146449	4.203869291477501	4.119744517336082	4.250305888448573	4.2202564778511125	3.793773378449339	4.35666370238084	4.086407532863647	3.806998304222488	4.231733613298526	4.275189492687005	4.882241837280118	4.386676228018518	5.625463406384638	4.555219315855303	4.353919438337705	4.542616747287937	5.064254525806007	4.291219223799971	4.198941833651905	5.3171587759392915	4.370021789758408	4.240920330849977	3.9924965119262827	4.108682450709952	4.137811752452874	3.3938263528384325	4.420482198040645	3.872204031857521	4.290164339856271	4.130608684312275	5.749046267162553	5.054584260423314	5.058586804397107	3.8131868688498707	4.2755907609087895	4.100008658786517	4.922802162534394	3.9275910216263257	4.362345136130129	3.7685975980468243	4.32240016271316	5.273400651480535	4.556017499738457	4.502402806778234	3.7070077461402127	4.768409570945756	3.723146425797551	3.737470684705278	5.012830576474284	4.69944299948443	4.01448221572374	4.8992460071963055	4.23194588368713	3.467634896146027	4.629207147286257	4.460334626717452	3.8596075929017006	4.3182786422328	4.61647128901775	4.606189126962871	5.108076141459955	4.612686788635085	3.536556438598133	3.865160465532488	3.5822840991804283	5.439036804778992	7.049127026202511	3.9577064677500076	4.360718081089496	4.526735982169916	4.659695864063577	4.11963603391737	4.347924372943969	3.455750942256537	6.526450618274542	4.832071829513016	4.472301173137943	4.705572532504062	4.2162621589384965	4.645771704074275	4.64829846859818	4.538139951693979	3.862244316765495	4.137912573292648	3.8178013290856834	4.464420829238285	4.0780565611946615	4.991102446660403	6.12378538961403	5.017736286402691	4.076795734995646	3.8252582640562336	4.3536759571776695	3.7680263883214438	3.780756382828952	3.841035851885203	5.05094261594371	3.947736070037105	4.322030420054881	4.21701366489869	4.170563800708043	5.3201605266206835	3.3938263528384325	4.187966699382383	4.411952160735622	5.28263465670034	3.5719415370844643	3.8040082352144844	4.235813596757396	4.002173806604857	4.530699957767354	3.552255964197336	4.563831948904965	5.150475743293504	3.4743508339229634	4.5279917064278425	4.904402352669491	3.2928782681045896	3.8803953745079767	5.621007988725351	5.2626350959608486	3.9586275737371786	3.9783739907926665	4.009927509235851	3.6358616730634687	4.024916390526609	3.6686392435150537	3.5294601761039495	3.7589561993439227	4.721200283626115	5.492862322700324	4.284032239858633	4.715261108276153	3.90178761217224	3.9522696412005898	3.8219344933470865	3.6657012402741804	4.8275408289232	4.759249242327412	4.036874765065403	7.526620693200459	4.94233839038857	4.614874188928924	4.984483618864198	4.466127458411073	4.002415435990504	4.725999289312173	5.386374917850667	4.200881765509883	3.6396924322250577	4.005864064374003	4.7596748056050595	3.8433030984389354	4.211812035370698	4.04476183299362	3.9752121089053305	4.16037688728161	3.870183187123613	4.367752964615142	4.122658381941193	4.743250344243693	4.555219315855303	3.7517904326065428	4.441300185008845	4.163987709804333	3.8082964562404142	6.068162059916577	4.219350243127563	4.099853929823288	3.90178761217224	3.9764468792113354	3.9558150681507334	4.039262130623265	5.229100138074832	3.687554723751032	5.95462235549729	4.605958196001497	4.198941833651905	5.47609386256193	3.493248987055643	4.499183966897761	3.690730791063902	4.086932583283005	4.822001333989298	9.380309753802376	3.835364592040933	6.148041227483027	5.064254525806007	4.787028292707957	4.386676228018518	3.9493498976741783	4.219220134514534	5.0194803830596495	4.218648074229003	4.868916344991669	4.059991167954822	4.559526855998845	3.8927395661586055	3.8585147538970324	3.9241463555879443	4.095040499410331	3.9121193233386884	3.9654281210226947	3.9622191584356763	4.4166343799505885	3.932891522738327	3.5798028809275317	3.9637441387035492	4.347924372943969	4.407176996260465	3.941860676399778	4.083448818370571	3.89528828514817	4.988724340333771	4.137912573292648	3.958843530052467	4.607943589523503	4.218648074229003	4.062789813601495	3.7168052222889365	4.766027789423392	4.176164495250118	5.094525596513139	4.1317499851215755	3.9896828643038384	4.441597849409201	3.98839883854797	4.291948369218619	4.837112039962873	3.806998304222488	5.143851090958269	5.020985950788042	5.229100138074832	5.115017920855506	5.898818101433205	4.207912638396642	4.5111095997113875	5.810620518382579	3.6314755060391755	4.441597849409201	4.112002915477432	4.241640471574308	5.662170127808933	3.5039082558275743	5.211589831258544	5.878222402347474	3.825421811757985	6.188787304282428	3.867364005229516	4.3536759571776695	4.6196981548618705	4.217250106473552	4.731700899052728	4.634593766544922	5.64141056112693	3.5939422791013698	3.7873073199479363	5.966694663086324	3.9637441387035492	4.956591145729517	3.7542649022255086	3.810683323291361	3.829274441623256	4.827680971369431	4.007944789938291	3.6481531891478847	3.7796457077733323	4.834461429086645	4.352601857432138	4.34044661121481	4.319905976741246	4.860682448629297	4.333416993022758	3.735110098084639	4.38123754532428	4.12337957860507	4.512235195188755	4.333416993022758	4.054355104510058	4.062779350109831	3.387074502877561	5.28263465670034	3.99949812863768	4.137912573292648	4.994921058113453	3.90178761217224	4.319905976741246	6.188787304282428	4.005523697473851	4.6111880273894315	3.6600443301355368	4.558255697715795	4.428390817384529	4.7198149346943845	3.4533166390983823	4.568057254820678	4.039262130623265	4.127086777734336	3.9522061018944994	6.2723699351047335	4.166584710025704	6.098721370482914	6.228836546356653	3.7512167590350636	4.897557148330479	3.1721057055400457	3.726296821044721	3.70096700783908	5.076167503990841	4.3045278492125325	3.7962949225514984	3.8252582640562336	4.707845913286986	4.725999289312173	4.816147207197167	4.193154148582412	5.381003324962192	3.9233240101499463	4.269388455877667	5.4176062730662355	3.8131868688498707	4.196599285184422	4.707845913286986	3.990282898851892	4.5084971100462194	9.380309753802376	3.8171993521952814	3.6991762778941655	4.038779509356549	3.800292345158284	3.723146425797551	4.147219424839571	5.127707986534473	4.734057601253226	4.2799846672620925	5.079368714475599	4.486871076038674	6.962049235484217	4.312480349783069	4.326906337251986	4.235288080678789	4.414958511751268	5.830129905877087	5.051696909232274	4.49674382613581	4.223962426955614	5.15335179115513	5.059703132304463	4.278076369796673	3.487828301703008	3.629090801387464	3.9586275737371786	4.501156653771155	4.384109573700193	3.8234266301507938	4.486871076038674	4.051767538964435	4.095040499410331	3.8375876058726632	3.593681053790921	3.7020832950197105	4.89473367799758	4.060428804196248	4.269388455877667	4.223962426955614	4.0045030700563355	4.293388009700619	4.091721975642451	4.3992916001450935	4.403046703987085	4.050783794899862	5.054584260423314	3.5090905843789932	4.895232746098559	5.500301664548564	4.158244206469728	3.895784136796016	4.624960294475863	5.064254525806007	4.882241837280118	3.923140111194441	3.9308914094929692	4.889070425483255	5.237788473971232	5.107914641543615	4.148667989872344	4.815950201278024	4.808817845182237	4.573022832807449	4.867222293476059	4.103664021989877	4.090919579410037	6.266310475035885	6.12378538961403	3.9340044860254864	4.079546720446208	4.29317800799199	3.877788043649615	4.180651345713113	4.38123754532428	4.075114035325092	4.487613757076129	3.626391080013544	4.420482198040645	4.137811752452874	4.387324312533736	3.905363475078606	5.365608365909096	4.154735847373882	4.059991167954822	3.8234266301507938	5.50240147945055	4.21677529585679	4.024448448800728	4.166584710025704	3.9286967049448824	4.168210409487733	3.9577064677500076	4.008124353179933	3.958843530052467	3.713120097920408	3.810335955856563	3.8157161567965767	5.896269165138415	4.326483359261839	4.043087997764926	4.278326141596434	4.223825715602008	4.237842245402478	4.01448221572374	4.269938641357853	4.11567931426009	3.9607034157139553	3.9407868991457304	4.189707918844757	4.015011635085869	4.291318681814885	3.6448280215930438	5.016400233424244	4.030613376841471	5.06638532058538	4.159355892756297	4.421060132550348	4.701401729155553	3.8221708348844414	5.096108999930198	4.734057601253226	4.826644878547912	4.487885050083312	4.048215510642874	3.6657185883026644	3.8221898361595334	3.472012452639136	6.126408851252109	3.8221898361595334	4.359491891101145	4.056100624242805	5.204333751753516	5.582736581937187	3.7472017183326676	6.180534899474525	4.169048053936292	5.625463406384638	4.146523101876811	4.358675759910168	5.082192840728861	3.7748171052340744	5.3671703111718685	3.9244950482800114	4.255532006667925	3.810896976158439	5.022672300242191	3.6243864059085036	5.06638532058538	4.265337804939547	4.270047096509326	3.938734621166076	3.783222956998736	4.28099505787972	4.4332385670926735	4.2987194235309145	4.6196981548618705	3.951302978831471	4.046935521083306	3.626983065618483	5.140371361321749	3.9545984542706423	4.131497876703653	3.9250415863917167	4.262525864360462	4.558255697715795	4.451446965865522	3.7873073199479363	5.059703132304463	4.195210002844137	4.171348163557297	7.5652575694134585	3.6686392435150537	4.153171232884536	3.8653857202185904	4.554553973174527	5.012830576474284	3.9478443808937724	4.824512144010095	5.817632979660798	6.354281171699425	3.7512167590350636	3.832130379030646	5.197242901052176	4.563831948904965	3.871861411051261	4.193548188382325	3.867364005229516	5.879639484401767	5.625463406384638	5.224707287955231	3.718642019455433	3.7179700352333476	4.0050197466342645	3.774304592937336	4.171348163557297	4.588279863348129	5.320339039175894	4.057000181189949	4.045657401949503	3.869381831390182	4.291219223799971	3.7655312835466765	4.217158429022336	3.984866089828254	5.012439823639818	4.3909087041204256	5.951560776158193	7.5652575694134585	4.487288090617957	3.657533809478385	4.872175430514769	9.677254719024482	3.985295770619657	4.854886650251769	4.057000181189949	4.727083174598938	5.5684130170842625	4.078691736784302	3.9315524969436866	4.0913533811652005	4.439722538313116	3.533635886906768	3.8803953745079767	3.882372826079093	4.840562967543018	3.7517904326065428	4.249195274508352	4.1392350121250745	5.2626350959608486	3.893541705327036	3.826346447892773	5.5842426202313735	4.0451926286842	3.952303984461581	3.614480956067586	3.888713455023106	5.594812364374176	4.135882141518517	4.514727347868698	6.132859463560573	3.89528828514817	4.567765001854696	4.451446965865522	4.576182068487328	3.4907232428472774	4.815950201278024	5.110053962114327	5.31222175461234	3.973607705636494	5.266266632007467	3.983358813995152	3.8248299994232737	3.986570274817231	4.840562967543018	4.057000181189949	4.135426530059429	4.522675575648817	4.176278604419523	3.9232211684008824	4.070820933495175	4.858889751921294	3.8542316430386414	5.233688065338223	4.517140623780453	3.8178332258564085	4.204284024288814	3.545208222934965	4.17880141134986	4.431464309400942	5.048300127428403	3.9449495865534727	3.8007668817281433	4.764225271451126	5.3201605266206835	4.153448405526281	4.499183966897761	4.299294552034166	3.835836271450461	5.021149219812812	5.282864675843919	3.8286528023705033	3.7029220362823048	5.088706005117006	3.971325935937115	3.552255964197336	3.9241463555879443	3.9102903799240067	4.659695864063577	4.404157731117948	4.630425571019758	3.9178613704613716	5.239210800446621	4.244069876304873	5.662170127808933	4.585551526505794	4.150119701882906	3.693659492502026	3.6659815486446723	4.182522984988788	4.0686641750684736	4.1777515441781645	3.7020832950197105	4.273366844530392	3.7517904326065428	3.493248987055643	5.389727813491193	3.8640197832970435	5.299839647618665	3.7667427600316623	3.9407868991457304	4.015011635085869	4.238689385094406	3.8286528023705033	4.603263138150032	5.140371361321749	4.542616747287937	5.67204192769969	3.8570105039278353	4.032598762522187	4.441300185008845	4.860433408539661	4.235813596757396	6.662017969746458	4.33358797471352	4.432731680976481	3.7168052222889365	4.074302124587762	5.2626350959608486	4.3492945492961015	3.718038633763876	4.043074203241873	5.3201605266206835	3.7270104884774886	4.048215510642874	3.7856261867461933	5.436367887859105	4.69566253651869	4.919771415309416	4.47441622840211	7.732390850364956	4.494987640428787	4.715261108276153	4.854886650251769	4.1040280631931205	4.404860416530851	3.850102886551968	4.512235195188755	4.214728505386581	4.947694244417243	3.902145633195694	3.8463524544700234	4.671291703080718	4.48803157966846	9.677254719024482	3.9383656508191054	4.0020120928547716	5.458638881273923	4.366836398196591	4.137700389568989	4.448550999661085	4.008962660084007	3.955282121814181	4.465577987650714	3.9545347898395726	3.7907709954172724	4.449859729754115	5.094525596513139	4.543605313413443	3.9545984542706423	4.194619549450953	4.5207292266153996	4.046508589384596	5.460948352008677	5.131081153641903	4.510476737370369	4.402099039309469	4.010468169439902	4.0960137747743826	3.9067096375769332	3.614480956067586	4.601489057122991	4.255532006667925	4.211141463939523	4.211132198483615	5.329295862729076	3.6168380981943273	4.25315609879396	4.326906337251986	4.5902662479478895	3.9241463555879443	4.941659828472569	4.001833509186954	4.671291703080718	4.322030420054881	4.659695864063577	4.068903385231307	5.2885968179044	5.504780391211432	3.793773378449339	3.9309694571353644	4.218648074229003	3.793773378449339	6.180342230911707	4.50872090335288	3.6712867524090553	3.7508085970495024	4.673803374430375	5.01530258905545	5.038966753133151	3.978293424497906	3.4310889327854865	4.554553973174527	3.774304592937336	4.030804209764412	5.9342316983725585	4.49674382613581	4.580518858166728	4.438887091678002	3.6186160748543577	3.9044722295456347	3.778493717781612	4.6196981548618705	5.059703132304463	4.261750316365658	5.366733195994506	4.321287657005896	4.765338671674028	4.555653745413481	4.0451926286842	4.050783794899862	4.465577987650714	7.6666513491964166	3.8400262806926952	4.207421760915249	4.24619899785916	4.5421258466887675	3.860865281971884	5.096332964890778	3.440252363464361	4.833224333997928	4.794018125210975	5.058586804397107	4.450438504380668	3.3494377540477585	3.626983065618483	4.135426530059429	5.356898152390881	3.9102903799240067	3.4624781746485405	4.62533814276291	4.113605351651313	4.837112039962873	4.3045278492125325	4.854886650251769	4.580518858166728	3.9456657438376994	4.605684383165824	6.188787304282428	3.835364592040933	3.629090801387464	4.002043052724289	4.579354819578365	4.178611703408835	3.810335955856563	3.5997982662381696	5.014166341193764	3.9216196715322873	4.21677529585679	4.719199937204566	3.929484027975261	4.26651400767077	3.467634896146027	5.225664904816266	4.131497876703653	5.239210800446621	3.924700257581038	3.602293731965085	5.038266302299592	4.616796682264094	3.8252582640562336	4.184179007198555	4.576182068487328	4.198941833651905	6.500271911269484	4.374010778826078	4.595756651053249	4.146523101876811	4.1652033392337495	4.496028042495253	3.511210111503334	4.029358092804734	4.61512259366082	4.728568139110123	4.060428804196248	3.957062546581959	4.147219424839571	4.825141621339145	5.06638532058538	5.038266302299592	4.359491891101145	5.299618954376398	5.6970166626083785	4.121865744631091	3.810896976158439	4.199656252402491	4.278076369796673	4.296741500062993	5.607659293839068	3.9340044860254864	4.113263293180504	4.0352425389271565	3.916831683992148	4.209650477789862	5.496220973887025	3.9422448047154943	3.9896828643038384	4.55914547334448	4.05753421277084	5.012830576474284	5.663282781351687	4.349970004087656	3.9456657438376994	3.9993899450527755	5.036098664744539	4.26651400767077	4.778596311545315	3.310682131671682	5.05094261594371	4.49674382613581	4.2987194235309145	4.007756068562379	3.9296461026557106	3.7102916205547176	4.5084971100462194	3.841035851885203	3.7712710237848235	4.326906337251986	4.060625548693476	3.9783739907926665	3.387074502877561	4.344826128880193	3.756134379728259	5.67204192769969	4.086407532863647	4.181701603258493	4.519222633360441	4.183587593820578	5.194869817471839	3.875266726581161	5.345551581427534	4.61647128901775	4.494987640428787	3.603485635059447	3.509866123977859	3.780756382828952	6.962049235484217	4.634593766544922	5.897360416821901	4.435481516707238	6.270198466575345	4.464243518744022	4.4968117200599975	4.555936992008787	4.270047096509326	3.603949035217667	4.118132394295779	3.9993899450527755	3.6581849351149787	5.059703132304463	5.659989153746435	3.618342817418044	4.3492945492961015	4.689948401095708	4.741075422631872	5.415121629681822	5.076167503990841	4.163987709804333	3.7270104884774886	6.962049235484217	3.9462047988439948	4.391233097476222	3.679458848090011	4.629207147286257	4.043074203241873	4.283844410842364	4.054009408683665	4.240920330849977	6.036279295262354	4.349579055380662	3.6448280215930438	3.574364108468162	3.822415711759791	4.705572532504062	4.070247763001595	4.731685367857536	5.07823352860324	5.50450623174264	4.2528210484423905	3.6049410375893887	4.0686641750684736	4.615551939488292	3.810896976158439	4.443132084443661	4.252934635754359	3.8230749747557917	3.6853270411263095	4.8992460071963055	4.720315475160659	4.1544258087139685	4.113263293180504	3.872790775450298	4.333416993022758	3.7391033462661682	4.396197313304062	3.467634896146027	3.971483731263689	3.737470684705278	4.030613376841471	4.099976174777193	4.594196140974219	5.541731302310219	4.168673567093462	5.979636202365373	4.059960665929364	5.096332964890778	4.0249048795545095	3.704512762342598	3.533635886906768	4.196599285184422	3.892561356432217	4.269938641357853	4.868510035029926	4.291219223799971	6.015184513822127	4.606189126962871	4.0020120928547716	4.221062676559276	4.071160416108444	4.605958196001497	4.326656306731609	6.735959645925542	4.422761437604227	4.169048053936292	4.5421258466887675	3.9177492849468	5.578972676890477	4.947694244417243	4.563831948904965	5.930631362161371	4.085524466229447	4.487613757076129	5.502961176934856	4.922802162534394	4.444763941519735	3.8082964562404142	4.439722538313116	4.195210002844137	5.143851090958269	4.450893844362783	3.9695029291507082	3.933817295699106	4.731700899052728	4.407079522903333	3.6567155575504366	3.808538422331195	3.7962949225514984	5.045546221851109	3.9182224062374487	3.7911766901789448	4.202471082978546	5.431353837826071	3.536489758238794	3.908492724993562	3.8593390685308684	4.323316438001624	3.455750942256537	5.50450623174264	4.193154148582412	3.8178013290856834	3.9013572835781725	4.381522290686935	3.6853270411263095	5.922459165990792	4.713265826248167	3.6657185883026644	3.9577064677500076	4.278326141596434	4.0130425195988995	5.562609237773636	5.810620518382579	4.731685367857536	4.23194588368713	3.4279942362525304	3.6744148935200913	3.6567155575504366	4.030804209764412	5.1376080140983635	4.1280900772869495	4.452253932264602	4.008962660084007	4.969275726274712	4.321287657005896	4.936144334204422	4.001833509186954	5.0338172185957255	3.5238544097848754	4.316601667649955	6.180534899474525	4.441597849409201	4.730366531675408	3.6486789577647643	5.333577383869064	3.5022974387487777	4.759249242327412	4.431970683070529	3.6599756582565965	4.501156653771155	4.165566188592254	4.775190492264991	5.484953039962451	4.741075422631872	4.284032239858633	5.430713627214228	4.288766720551628	3.7102916205547176	3.7090714088440975	4.607943589523503	3.98490659799452	3.9428901884520626	4.242430026608414	4.2941520864537654	3.574129875750387	5.127707986534473	3.8014254952845263	3.664896825845921	4.265337804939547	4.834461429086645	4.307587160636986	4.789063899102532	4.41896941913983	3.924400770010732	4.035753426476963	3.494361046875775	4.834461429086645	4.163987709804333	4.988724340333771	4.388347880602406	4.636169611400926	4.764955685736982	5.215799483552856	4.34044661121481	5.5684130170842625	3.991825242942997	3.870183187123613	3.881268624113082	4.183512427929477	4.172830887205013	4.866314013155427	4.899195068176046	3.5822840991804283	3.6989053359386714	5.6970166626083785	3.7325040687576383	4.778207323175735	5.678558176008801	3.725130236460008	4.938928420380395	5.123994068826566	5.477747402292983	4.3972384367545185	4.976268460375783	4.3536759571776695	3.935999121516693	3.6543772187247354	4.41896941913983	4.095040499410331	3.877788043649615	3.6841476627825225	4.60727781445294	4.336267337697635	4.637908304973509	4.003017978061822	4.509395566379722	4.090919579410037	3.49895690429389	4.514727347868698	4.192187993536615	5.229100138074832	6.036279295262354	4.168210409487733	3.727913744889789	4.717703234319778	4.429543472311321	3.6659815486446723	4.141004865718065	4.617565357284368	3.870399680142234	3.43749139328789	4.281185158011319	4.008317547161325	4.049337817462199	3.7687275962325493	5.467624917366141	3.725130236460008	4.225435281242014	3.905363475078606	3.8613263019199797	3.753959534080944	3.892738055064565	4.154735847373882	5.492862322700324	3.3487084866565295	7.526620693200459	4.438887091678002	4.176161222998052	3.947736070037105	5.020985950788042	4.116301519034419	4.616796682264094	3.672344184912057	4.586458427492202	5.082192840728861	4.759249242327412	3.9315524969436866	4.039262130623265	4.904402352669491	3.572993611665164	4.102265083012182	3.511210111503334	4.103664021989877	3.7276469230560147	4.131497876703653	3.8390005456734286	4.218648074229003	3.8480038074021663	3.8082964562404142	3.704512762342598	4.766600117524396	5.110053962114327	4.441300185008845	5.038266302299592	3.7168881991287632	4.018427941497341	5.1198923127884655	3.774304592937336	4.614874188928924	4.380993945937189	4.897557148330479	4.21701366489869	5.817632979660798	5.774446011474991	4.307002319565952	4.0113799972682616	3.902244394352793	4.54263206820934	3.8463524544700234	4.2345843365704265	5.163573035832274	4.844080928917542	5.500301664548564	4.6579099207905745	4.307679388032134	3.9607034157139553	3.952303984461581	4.61561669397126	5.040037162987733	3.7873073199479363	4.090321602547032	4.316601667649955	4.125997538119219	3.9121193233386884	4.012125509827238	4.7740953313473575	4.8994525142366765	5.578972676890477	4.869187532669235	4.218648074229003	4.2996986104171695	4.336267337697635	3.909816183989764	4.389106766984104	4.043074203241873	3.9212209127157522	4.645771704074275	4.037726656181369	4.267162661910574	4.35666370238084	5.578972676890477	4.261750316365658	3.430811113092015	4.158455421100648	5.088699864505101	4.449859729754115	4.501156653771155	3.7110352068331047	4.059991167954822	3.6276101049448224	4.741075422631872	4.060625548693476	4.77146418357076	5.877429461515454	3.546687193592804	5.810620518382579	4.278076369796673	3.884190761770225	4.382745760613151	3.5728937708546575	4.169913650661768	3.9308914094929692	3.999771755151481	3.310682131671682	4.02896809561208	3.8157161567965767	3.916831683992148	4.1389252253001505	4.237104377791168	4.61888697562112	3.7873073199479363	4.853607418380826	4.1389252253001505	4.090321602547032	3.574129875750387	4.188774731979967	3.7472017183326676	4.400787574714042	5.317927636903588	4.137700389568989	3.902244394352793	4.432731680976481	4.065750426665448	4.129214224923174	4.778596311545315	4.794646941372498	3.7517002936924015	4.943717170109654	4.130608684312275	3.6426183979062303	4.207912638396642	4.041042747916661	6.036279295262354	3.8464997596732085	4.296741500062993	4.168673567093462	4.824512144010095	4.546588137035869	4.956591145729517	3.687431220329002	4.644514144694172	4.051571925310408	5.193576883516538	5.314035567217847	4.087286749667978	4.168210409487733	4.146940850608694	4.719199937204566	3.7748171052340744	3.8252582640562336	4.281693977449011	3.379677472026441	3.5728937708546575	3.7733700203792586	6.628047755924382	5.163573035832274	4.773836408773483	5.636921393354678	3.8234266301507938	4.4332385670926735	4.444763941519735	4.012276942877387	4.6119584787354215	4.794018125210975	4.046935521083306	3.6434405951235886	4.058975983117033	3.922756464391366	4.583874837574192	4.002415435990504	3.872790775450298	3.940396831600842	4.326906337251986	4.789063899102532	3.9428901884520626	3.9286014452249196	4.171348163557297	3.9122565163874015	3.9001402329840227	5.017736286402691	3.7260542345428034	3.431960705278624	5.50450623174264	3.867364005229516	4.077789819687842	3.82984897814705	3.822415711759791	6.132859463560573	4.273618438002746	5.036098664744539	3.7618234699355484	4.4551522610965595	4.55914547334448	4.2528210484423905	3.9993899450527755	4.822001333989298	4.012125509827238	4.715261108276153	4.28099505787972	3.932454819807968	3.7621598438186035	4.9176648985329585	3.822415711759791	6.126408851252109	5.896269165138415	5.1376080140983635	5.6166185690830925	4.046935521083306	4.281228071693315	5.029856974994731	5.022528982810715	4.137912573292648	3.494361046875775	4.840562967543018	4.922802162534394	4.806020978778563	4.23194588368713	3.772140241570027	4.0050197466342645	6.132859463560573	4.244069876304873	6.526450618274542	3.9419728978995443	3.8375611967483385	3.9381613216261244	4.357245503422644	4.679420646813643	4.450893844362783	4.127686529103337	3.9861930161188597	5.097562233211226	4.721200283626115	3.7796457077733323	3.727913744889789	4.269938641357853	3.7294629522607052	4.517067322260993	3.8040082352144844	3.948298497410915	4.0924972019876185	4.365236875609631	4.219220134514534	3.9666152840601	4.306223385032699	4.420482198040645	4.252934635754359	3.7240090382377895	3.7943302071722877	4.634501970393601	4.728569864172559	4.894994422071042	4.135945114755792	3.9611183063379314	3.982663892166503	3.9178613704613716	4.312480349783069	4.17936421666238	4.135969841373519	4.140781789617124	4.936144334204422	4.158455421100648	3.9568439542652536	4.099853929823288	4.3992916001450935	5.460948352008677	4.060347067003635	5.18057143475117	5.431353837826071	4.502402806778234	5.050875955862799	4.575668898236608	3.6841476627825225	4.992488969056302	3.4279942362525304	4.585551526505794	4.5025200977397395	4.231733613298526	4.2799846672620925	4.357245503422644	5.229100138074832	4.171348163557297	4.530699957767354	4.159355892756297	4.731700899052728	4.09081515018117	4.012926956649743	3.626983065618483	4.497453281145676	6.036279295262354	4.464243518744022	4.058524256411264	4.764225271451126	3.823364084328527	4.370021789758408	6.240414221030166	5.128903536208013	4.270047096509326	4.71987605641677	3.776628568759025	3.587611876165988	4.173268286940604	4.032598762522187	3.769661513134742	3.7090714088440975	3.98839883854797	4.149482761349246	4.113605351651313	4.778207323175735	4.153171232884536	3.825255515608341	4.48803157966846	4.546588137035869	4.466127458411073	4.204550201175053	3.587611876165988	3.6426183979062303	5.25727462220402	4.8992460071963055	4.206493369123857	4.794646941372498	5.594812364374176	4.180651345713113	4.465577987650714	3.990282898851892	3.8178013290856834	4.5421258466887675	3.7240090382377895	3.6841476627825225	4.060939991884139	4.5025200977397395	3.533635886906768	4.63572603769083	3.6358616730634687	4.342293079304233	3.8927395661586055	4.0780565611946615	4.884769730527569	4.3992916001450935	3.8920522618479305	4.230027611236222	4.038779509356549	4.561233053096685	3.8706748668008104	4.69944299948443	4.091809595699138	3.972244231783145	4.062779350109831	4.048215510642874	5.4176062730662355	3.7911766901789448	4.180563008174529	4.727441565959646	4.147219424839571	5.163890079477229	3.9666152840601	3.724595862197513	5.795172355355002	4.186499534813812	4.231733613298526	3.796047410665839	4.230643567829171	5.560957133773892	4.001833509186954	3.770217829579677	3.92457246342561	4.003785274181518	3.839845289083359	4.128960559466168	3.737470684705278	4.221062676559276	4.166584710025704	4.8030187250745735	3.9829537228495746	4.630425571019758	6.270198466575345	4.054355104510058	4.029358092804734	4.049337817462199	4.180563008174529	4.137700389568989	4.432731680976481	4.642046243293221	4.387324312533736	6.270198466575345	4.371773648242099	4.1853546250703095	3.713120097920408	3.666939721113991	4.450041800549681	3.6491887101308835	3.9217693543173704	5.460948352008677	4.778596311545315	4.209650477789862	3.808074844992074	3.6358616730634687	3.9126228782351236	4.514727347868698	4.030808816903397	6.2723699351047335	5.040037162987733	3.737470684705278	4.606189126962871	3.2868695975983124	3.9286014452249196	3.923621069378356	4.171348163557297	5.345551581427534	3.9651738803286145	3.7090714088440975	4.144787154299543	4.381009953144659	4.350989908563184	4.54631830094063	3.725380258465708	4.5369488539044065	4.2202564778511125	3.7067985629740376	4.860433408539661	4.322030420054881	4.255661634493921	3.8375876058726632	4.024448448800728	4.381522290686935	4.257544330057613	4.868510035029926	5.439036804778992	3.9577064677500076	4.659695864063577	4.387017509038033	4.196415361506977	3.871861411051261	4.496028042495253	4.079184153312687	3.9102903799240067	4.139350621567365	4.689948401095708	4.135426530059429	3.783222956998736	4.5369488539044065	4.125997538119219	4.140580158587105	4.002173806604857	4.26651400767077	4.012276942877387	3.493248987055643	6.628047755924382	4.110305652109936	5.650975805585923	4.183587593820578	4.2162621589384965	5.84940744369113	4.468783703879523	3.892561356432217	4.060347067003635	5.211589831258544	4.3536759571776695	4.148242303029086	5.190351280033864	4.169048053936292	5.058586804397107	4.61888697562112	4.938276469902453	4.228542768017779	3.9308914094929692	4.203869291477501	3.841035851885203	4.336284061890916	4.997133227329583	3.9430020616023898	4.574659846422399	3.8431058405814844	3.4907232428472774	4.207421760915249	3.718642019455433	4.090321602547032	4.674515116358107	3.8925586799578555	4.764225271451126	4.0050197466342645	4.450796825257573	3.9315524969436866	4.8030187250745735	4.3766309451776095	5.238377979145048	4.324808280176441	3.962248071632319	5.0083190540507605	4.059991167954822	3.867289149795222	4.367591001269046	4.133234285568254	4.059991167954822	4.493487396288597	4.133234285568254	4.450796825257573	4.722224948255162	3.976045755914727	4.6431291899582	4.063290721985524	3.851534025437067	5.07823352860324	4.129214224923174	3.7560780907374207	3.9654281210226947	4.251801638339282	4.5477482164654095	4.273618438002746	3.9687441207742418	3.8940258428639503	4.281185158011319	4.4458774025390495	4.499183966897761	5.011178156828878	3.872790775450298	4.592773890044258	4.381009953144659	3.850102886551968	4.635886916356458	5.054584260423314	4.388347880602406	4.615551939488292	3.871861411051261	4.496028042495253	4.959818050478223	3.778705625726547	4.060939991884139	4.060347067003635	3.893541705327036	4.973137762158194	3.9449495865534727	5.541731302310219	4.04043905247758	4.612630363924362	4.039262130623265	3.9512387508364775	4.386732269252894	4.237842245402478	5.094525596513139	4.96217956557579	3.9286014452249196	4.6583543991356295	6.351810658914557	3.511210111503334	4.443132084443661	5.2440650183197155	4.112002915477432	5.21922879530116	3.536556438598133	4.3485955342097675	5.852994183275644	6.12378538961403	4.079546720446208	3.8171993521952814	5.088699864505101	4.085524466229447	3.735110098084639	4.464420829238285	4.306223385032699	4.278076369796673	3.6599756582565965	5.8598882377374935	4.863155613124772	3.8862769658289955	6.180342230911707	4.605958196001497	4.448550999661085	5.149304251753497	4.240920330849977	4.773836408773483	4.606189126962871	3.7294629522607052	3.9121193233386884	4.985265965303042	4.879260176564426	4.0676625381049645	5.458638881273923	4.184179007198555	3.922309013703805	3.9607034157139553	4.62533814276291	4.787028292707957	3.5948828031318434	4.895232746098559	3.873570546381065	4.177625269052851	6.529803043513174	4.973137762158194	4.381522290686935	3.5388570628064904	4.272144459545572	4.59080184824313	4.219220134514534	4.864875004319597	3.9310333054934574	4.431970683070529	5.059703132304463	3.889093184505486	4.592773890044258	4.131497876703653	4.82507649002721	4.090475291102809	4.541729000017382	4.316601667649955	4.398368917013378	4.54631830094063	4.118359112798319	4.237104377791168	4.54318873368316	4.407176996260465	5.0338172185957255	3.8131868688498707	4.595756651053249	3.9067096375769332	4.06878345831257	5.107914641543615	5.435426268606131	3.921819549649142	3.873669695021191	5.211849443619055	4.272144459545572	4.836724321223007	4.074302124587762	5.510142672064701	4.734009227219085	4.828034018186022	4.316086561931062	4.28099505787972	4.355939681714534	4.119337781104209	4.955687534090743	3.942415716905644	4.314223932057221	4.059991167954822	4.623903360509542	5.045546221851109	4.645052800208122	4.231733613298526	4.595560433063026	4.837112039962873	4.561233053096685	4.144960408294568	5.430713627214228	4.601489057122991	4.021582209621376	4.002173806604857	3.928007055322148	5.100635477270081	3.963036277366413	5.236729750503945	3.5294601761039495	3.9869775631729873	4.342293079304233	4.002173806604857	4.221062676559276	6.2695947960885645	4.3045313377353995	5.18057143475117	4.080033135636584	4.782385681004727	3.49895690429389	4.398368917013378	3.8806726209548152	4.414958511751268	3.9545984542706423	5.0309404748498165	4.483209267543304	4.150119701882906	4.840562967543018	4.275189492687005	3.946063037079951	4.204284024288814	4.580518858166728	4.1280900772869495	5.636921393354678	5.318026080289344	5.31222175461234	4.947694244417243	3.7717542751435302	4.388347880602406	4.1944026787091655	4.252934635754359	6.180342230911707	4.032556966497355	4.265449035490769	4.008124353179933	4.868157722704263	3.946063037079951	4.969275726274712	3.8540677360449593	4.526075648121222	5.500301664548564	5.110053962114327	4.526587666497055	3.22722021429714	4.071160416108444	4.188467632652424	5.774446011474991	3.3703990448583547	5.479589907718031	4.384109573700193	4.17768382193522	3.909816183989764	3.778493717781612	4.6579099207905745	5.902872828043551	4.183587593820578	5.5780757300187895	3.832130379030646	4.391233097476222	3.8599009299948905	3.725380258465708	4.420482198040645	4.782385681004727	4.8994525142366765	3.588173881924445	4.371773648242099	3.8127195191333962	5.086561397082999	5.1198923127884655	4.072824642039638	4.09081515018117	4.8136919955800375	4.113263293180504	4.012789719358182	5.353829375813392	4.82507649002721	4.359491891101145	5.749046267162553	5.182408510990039	4.244069876304873	4.436912364133695	3.9419728978995443	5.0614040235041475	4.38893511555085	6.228836546356653	5.079368714475599	4.281228071693315	4.314637696594856	4.158762419559823	3.756134379728259	5.95462235549729	4.679420646813643	3.7361962284359707	3.871008695485398	3.6841476627825225	3.886413411354674	4.641185908358472	4.235288080678789	4.269388455877667	3.9783739907926665	4.438887091678002	4.345822635068351	4.153490849777575	3.932891522738327	5.345044547188395	7.049127026202511	4.180651345713113	3.8127195191333962	5.607659293839068	4.840562967543018	3.7270104884774886	3.7103087729520707	5.096332964890778	4.186474570572196	5.6970166626083785	3.7621598438186035	3.824086937039051	4.703652351943404	4.068045102181832	4.130608684312275	5.810620518382579	4.12065609717462	4.015011635085869	3.924700257581038	4.682824113126368	4.6119584787354215	4.615551939488292	4.0451926286842	4.003785274181518	5.640964029804847	4.248896018205504	4.173268286940604	3.813056143024865	4.0213725125396635	3.958843530052467	4.919771415309416	4.053217023057786	4.060939991884139	4.5025200977397395	4.731700899052728	3.3938263528384325	4.1040280631931205	4.635886916356458	5.014944890536895	4.086932583283005	3.868889933825547	5.31222175461234	4.522389424190208	4.530699957767354	4.177625269052851	4.283567865387741	4.802722731467806	5.504780391211432	6.188787304282428	3.5715435026642752	4.50872090335288	3.545208222934965	4.199656252402491	3.7451307057588457	5.115017920855506	4.766027789423392	3.9552348950114613	4.612630363924362	4.464243518744022	4.329747304899948	4.165027767334902	4.550381547605667	4.376039063281366	3.7873073199479363	4.291220971344241	4.493327704586149	4.526735982169916	4.721852336707479	4.494987640428787	3.608302943830067	4.940040094836589	3.9001402329840227	3.9522061018944994	4.472275038569119	4.725999289312173	4.717778027095291	6.2723699351047335	5.2626350959608486	3.467634896146027	4.511872270749988	5.28263465670034	5.05094261594371	4.068045102181832	4.404157731117948	4.281228071693315	3.2868695975983124	4.059960665929364	4.64829846859818	3.813056143024865	5.076167503990841	4.266958218911943	4.270047096509326	3.839845289083359	4.3664844267420735	4.435481516707238	3.6486789577647643	4.030808816903397	4.472275038569119	5.094525596513139	3.9383656508191054	4.752361278958285	4.585551526505794	4.299294552034166	4.492785962798911	4.062779350109831	4.032556966497355	3.978293424497906	5.698734608977785	5.076654526340543	5.930631362161371	3.437060675708967	3.3487084866565295	3.6989053359386714	5.054584260423314	4.436912364133695	4.494987640428787	3.9261472303690352	3.7029220362823048	3.54233174909725	4.778207323175735	3.825421811757985	4.018427941497341	3.731483962025378	5.1198923127884655	4.181290190823999	3.718180924371149	4.103664021989877	3.8906906705482447	5.0194803830596495	3.5728937708546575	4.110012407103233	4.060625548693476	4.343035338614752	6.662017969746458	5.014944890536895	4.043087997764926	4.380993945937189	3.9934951939475134	5.239210800446621	4.407176996260465	4.389106766984104	3.1721057055400457	4.734057601253226	3.379677472026441	5.663282781351687	5.064254525806007	4.218648074229003	4.376563596325452	5.284976077315864	4.21701366489869	9.380309753802376	4.011198683654351	3.9067096375769332	5.695738166865867	4.144787154299543	4.218507986000433	4.293388009700619	3.897889171699481	5.086561397082999	5.678558176008801	3.522424020596465	4.936144334204422	6.316864153435828	3.8171993521952814	3.7796457077733323	5.07823352860324	3.6657012402741804	4.112002915477432	4.137912573292648	5.431353837826071	4.169048053936292	3.4624781746485405	4.87929599241207	3.8431058405814844	3.9522061018944994	4.024448448800728	3.8178332258564085	3.4624781746485405	3.7168052222889365	4.343035338614752	3.7517904326065428	4.4002438727836	4.279421870502007	4.207912638396642	4.187903845997065	5.684247880748256	3.6396924322250577	3.8897165582871422	4.002415435990504	4.6838850339002445	4.6032825318266	3.937143872110412	3.832130379030646	4.541999491869872	4.262525864360462	5.3671703111718685	3.5238544097848754	4.237842245402478	4.63572603769083	4.160189245047023	3.862244316765495	4.274753124816171	4.086932583283005	5.902872828043551	4.6103170528473445	3.437060675708967	4.048215510642874	3.9216196715322873	3.778493717781612	5.076654526340543	5.31222175461234	6.354281171699425	3.7276469230560147	3.8177374261036348	3.7866280357254305	3.487828301703008	4.003043654797357	4.221062676559276	4.605077627350363	3.7085252061113714	4.609094188147031	4.374999519416294	3.7748171052340744	6.228836546356653	4.701401729155553	3.9924965119262827	3.603949035217667	3.926043577882337	4.055547096981898	4.272144459545572	3.7179700352333476	4.287487123083723	6.353576750598585	3.725130236460008	4.2065903823220925	4.196415361506977	4.634593766544922	3.7009322511115323	5.7237095763148265	4.9915302128261505	4.734009227219085	7.24922001090938	4.160189245047023	3.8876240943170037	3.8976828853505254	3.397769917221352	3.9216196715322873	5.225664904816266	3.895784136796016	4.150175150935057	4.570455670235421	3.884066016149864	3.7356409931190226	3.7873073199479363	3.7589561993439227	3.9310333054934574	4.122199917389773	5.055361106529636	3.93694138351914	4.678282859530322	4.272263832643187	4.2958011215923895	4.607943589523503	3.9308914094929692	3.726536202984627	4.005864064374003	4.840562967543018	4.281185158011319	4.349970004087656	3.1883528515188884	3.9244950482800114	4.0020120928547716	4.374010778826078	4.374762705545769	6.2695947960885645	3.2868695975983124	5.845883836838904	3.971483731263689	4.204550201175053	4.265449035490769	4.955687534090743	3.5728937708546575	4.997133227329583	4.624960294475863	4.290164339856271	4.238689385094406	4.175354272926262	5.640964029804847	3.6396924322250577	4.41896941913983	4.043087997764926	4.129214224923174	4.400787574714042	4.176164495250118	3.9266487062655293	4.630425571019758	4.272263832643187	4.7689012926159915	5.62536323512126	4.404860416530851	4.133234285568254	4.007756068562379	3.8221898361595334	3.901206153907	5.345551581427534	3.971822814167531	4.061434749407537	4.988724340333771	3.9568439542652536	3.9422448047154943	4.230027611236222	5.149304251753497	4.0027300401773385	3.545208222934965	4.2413226691817165	3.9407868991457304	5.128903536208013	4.487885050083312	7.135099569113261	4.420695976751358	4.001833509186954	4.080033135636584	5.038266302299592	3.7589561993439227	3.7695982043044793	5.8782170344744555	4.951959346566558	5.13507383643838	6.316864153435828	5.902872828043551	4.387175420427243	4.451528926538844	4.4551522610965595	3.942415716905644	4.054085739426878	4.350989908563184	4.307587160636986	4.5685963860623175	4.897557148330479	4.824512144010095	3.8221708348844414	3.704512762342598	3.606360445862106	5.84940744369113	4.388347880602406	4.421060132550348	5.266744995035346	6.8101286784639665	3.9013572835781725	4.230607024570022	3.877788043649615	3.9286014452249196	4.450796825257573	4.636139773902549	4.2065903823220925	5.038966753133151	3.563993321851927	4.082627215369909	4.61647128901775	3.866049292632834	4.310631055167406	3.9232211684008824	4.01126053877997	3.7085252061113714	4.199656252402491	3.8920522618479305	5.749046267162553	4.323316438001624	4.730366531675408	5.197242901052176	3.725380258465708	5.064254525806007	3.9487179974819364	5.553214724305112	4.045354699021266	4.414604135809678	4.206493369123857	4.038779509356549	4.477169456806162	4.076795734995646	4.009927509235851	3.6061864343465073	5.5842426202313735	4.5902662479478895	4.994098430908252	4.291220971344241	4.439901067554293	4.015011635085869	4.988724340333771	4.555653745413481	4.614874188928924	5.900023530015056	4.985265965303042	4.443132084443661	4.836724321223007	3.4699499877487177	4.644514144694172	4.374999519416294	4.5902662479478895	4.84274522163023	4.312480349783069	4.450438504380668	3.8952250766313674	3.921819549649142	3.536489758238794	5.896269165138415	3.4279942362525304	4.520627605018555	3.9896828643038384	3.9099509193611452	3.8148699822943244	7.135099569113261	4.994098430908252	4.281693977449011	3.8613263019199797	3.8221708348844414	4.512235195188755	4.232644385780567	7.6666513491964166	4.492574883145795	4.055547096981898	4.272263832643187	3.481514360330414	4.3992916001450935	4.475591794344387	4.196599285184422	4.737288137576535	4.404157731117948	4.976268460375783	4.705572532504062	4.319905976741246	4.319905976741246	3.986087404459076	4.6552171449392405	5.578972676890477	4.211132198483615	3.9217693543173704	4.603263138150032	5.878222402347474	3.5022974387487777	4.353919438337705	4.616796682264094	3.892561356432217	4.468783703879523	3.726296821044721	3.6989053359386714	3.813328709309642	4.144960408294568	4.307679388032134	3.841035851885203	4.922802162534394	5.204333751753516	4.6032825318266	4.178611703408835	5.4176062730662355	4.386676228018518	4.54395941177327	4.606189126962871	4.714532843723372	4.336267337697635	3.3938263528384325	4.714532843723372	4.717778027095291	3.8613263019199797	4.010468169439902	4.866314013155427	4.501156653771155	3.512297864035696	4.163987709804333	3.8540677360449593	4.1280900772869495	4.398606882535677	4.425300918090768	4.127686785137062	4.0639843748561	5.932336311102662	4.069432290479074	3.972244231783145	3.602293731965085	3.626391080013544	4.049337817462199	3.8323483764867476	4.00146130755885	3.867364005229516	4.168102683939105	4.12337957860507	5.930631362161371	3.5906400132902028	3.942766478068011	4.84105065991836	4.3492945492961015	4.421060132550348	5.016372620977824	5.108076141459955	3.82984897814705	4.642046243293221	4.177625269052851	3.5982504526600136	3.963023419154608	4.357245503422644	3.9695029291507082	3.8252582640562336	3.825421811757985	4.012276942877387	4.232450138422143	5.458444856865204	4.615551939488292	4.099319210152719	4.187605805098093	4.352601857432138	3.572993611665164	4.984483618864198	4.204284024288814	4.829943222711581	5.258921789206423	4.307587160636986	4.189707918844757	3.866795387027989	3.9505224773647294	6.148041227483027	4.2760602487355985	4.0050197466342645	4.616796682264094	4.2065903823220925	3.437060675708967	3.905309054197339	3.984866089828254	4.23194588368713	4.054551161422935	4.033935344164248	3.6853270411263095	4.141004865718065	4.637908304973509	3.9545347898395726	3.832130379030646	4.295570969417537	4.836724321223007	4.071160416108444	3.7911656564889347	4.176161222998052	3.6434405951235886	4.062789813601495	4.312480349783069	3.872790775450298	4.090919579410037	4.1677523219526815	4.209458748542667	5.879639484401767	4.376039063281366	5.266266632007467	4.075114035325092	4.559526855998845	3.3134929841783625	4.422761437604227	4.207912638396642	4.053782620535642	4.467327902186534	5.678558176008801	4.168183583318017	3.796047410665839	4.2576065551005495	5.207297226806999	3.5798028809275317	4.141004865718065	4.8994525142366765	5.058586804397107	4.629207147286257	5.058465790953627	4.291318681814885	4.955687534090743	4.096240105938235	5.318026080289344	6.342160575143868	3.574129875750387	3.955509836798035	4.383446619149667	4.554553973174527	4.230528592386136	5.380900460237116	5.082192840728861	4.007021216005529	3.8925586799578555	5.757513005111927	4.63572603769083	4.3045313377353995	4.132986602678239	4.592773890044258	4.050783794899862	3.986570274817231	3.6007266126452513	3.9552348950114613	3.8593390685308684	4.50665411061164	3.933817295699106	4.083448818370571	5.2885968179044	4.510476737370369	4.727441565959646	3.9584010569106356	5.15018324925458	4.447507468320735	4.727441565959646	5.979636202365373	4.2996986104171695	4.318937713003111	4.579354819578365	3.603949035217667	3.924700257581038	3.672344184912057	4.745178973112584	3.9481662602779624	4.411952160735622	6.12378538961403	3.4279942362525304	4.3909087041204256	5.108076141459955	3.8345594606223843	4.7198149346943845	4.96217956557579	5.238377979145048	4.695884398764059	3.884923994908113	4.046857596605002	4.275189492687005	3.9993899450527755	4.367752964615142	3.822415711759791	3.9816438513119485	3.7476721543635243	4.140781789617124	4.139188680816753	4.070820933495175	5.594812364374176	3.5982504526600136	4.140580158587105	4.024448448800728	3.734731343788283	4.2486059845809	3.718180924371149	3.8017300124071083	3.8952250766313674	6.270198466575345	3.923140111194441	6.126408851252109	4.358792106358699	4.466127458411073	4.976268460375783	3.880487262909925	4.283567865387741	5.381003324962192	4.129214224923174	4.049919129690981	4.635886916356458	3.6827077221131552	4.496028042495253	4.286985752151977	4.404860416530851	4.246059025424633	5.138544638081233	4.69944299948443	3.7474031351170893	4.35975615057328	6.526450618274542	4.488208311801628	5.380900460237116	3.8392526734626786	4.403046703987085	5.366733195994506	4.037726656181369	3.6195854257777724	4.825141621339145	6.148041227483027	3.9182224062374487	4.826644878547912	3.882422535068417	4.526075648121222	3.978293424497906	3.884923994908113	3.440252363464361	4.146541232726371	3.9184281220814148	4.839945692743621	4.153448405526281	4.358792106358699	5.477747402292983	3.8540677360449593	4.060625548693476	3.971822814167531	4.376039063281366	4.030384324457687	3.664896825845921	4.3477313407894815	4.736089597507481	4.183587593820578	3.9487179974819364	4.833224333997928	4.381009953144659	4.739288071589431	4.436912364133695	4.176814356495137	3.7542649022255086	4.071160416108444	4.196415361506977	3.770327026856054	6.270198466575345	4.195341854889469	3.939972131632429	3.8897165582871422	4.419478233439833	4.291948369218619	4.065750426665448	3.679458848090011	4.074400844397471	6.628047755924382	3.9099509193611452	4.170563800708043	5.6166185690830925	4.184179007198555	3.9310333054934574	4.146618339615515	4.005283429251159	4.218472285381548	5.197242901052176	5.016372620977824	5.084025314633111	3.9500043953294224	4.8257487398023144	6.353576750598585	3.93694138351914	5.650975805585923	4.072557012876574	4.49674382613581	3.7314677338491693	3.892738055064565	4.2162621589384965	3.8941832686092503	4.494987640428787	4.817244395378458	5.1172255537168	4.221062676559276	5.016400233424244	3.6049410375893887	4.542616747287937	4.11567931426009	3.8927395661586055	3.769661513134742	4.250305888448573	4.555653745413481	4.50872090335288	4.732795988844328	4.35975615057328	3.9121193233386884	3.8177374261036348	4.63572603769083	5.021149219812812	4.273445674267299	3.6491887101308835	3.9586275737371786	4.435481516707238	3.806998304222488	3.8596075929017006	4.546588137035869	4.519222633360441	4.187966699382383	3.9500043953294224	3.868889933825547	3.780756382828952	4.089052214643484	3.7712710237848235	4.204550201175053	4.168210409487733	3.8976828853505254	4.05753421277084	3.884190761770225	4.519222633360441	4.146541232726371	3.9182224062374487	4.5902662479478895	4.6431291899582	4.971723842443781	4.165406340820661	4.113263293180504	5.190351280033864	4.283844410842364	4.054085739426878	3.71975512546884	4.612630363924362	3.9178613704613716	5.694024543825603	3.8862769658289955	4.321287657005896	3.920216104344848	5.67204192769969	3.98490659799452	4.0676625381049645	3.7168881991287632	4.634501970393601	4.2314133799155345	4.2996986104171695	4.984483618864198	4.273690166276309	5.2626350959608486	5.8782170344744555	4.645572335276412	4.288260484521006	3.552255964197336	3.9177492849468	4.71987605641677	3.6322238026338924	3.74307058124323	4.514727347868698	4.588279863348129	4.147194842188801	4.16037688728161	3.494361046875775	4.703652351943404	4.778209265064481	4.609094188147031	5.23744106173954	4.170563800708043	4.21701366489869	4.997133227329583	4.703652351943404	3.4743508339229634	3.9309694571353644	4.058524256411264	3.536489758238794	4.0639843748561	4.269938641357853	3.9310333054934574	4.122658381941193	3.9493498976741783	4.787028292707957	3.926043577882337	3.7070077461402127	4.919771415309416	5.273400651480535	4.477169456806162	6.132859463560573	4.636169611400926	4.1777515441781645	4.486871076038674	4.209650477789862	3.9177492849468	5.15335179115513	4.838537691483026	4.12065609717462	3.8876240943170037	4.966826503858332	4.837112039962873	3.467634896146027	3.9586275737371786	4.464420829238285	4.263173406312438	4.135945114755792	3.884190761770225	3.6543772187247354	3.5475779343857115	3.832424655216852	4.601489057122991	4.358675759910168	4.206493369123857	4.858889751921294	3.4179648258560986	5.038266302299592	4.629207147286257	4.146618339615515	3.5475779343857115	4.3766309451776095	3.745262523049829	5.7826484407146825	4.170563800708043	4.386732269252894	6.0581820441347585	4.634501970393601	3.796047410665839	4.181290190823999	4.610670669389488	4.0045030700563355	4.904402352669491	3.6426183979062303	4.768409570945756	4.186499534813812	3.832130379030646	5.878222402347474	4.5279917064278425	5.18057143475117	4.159355892756297	3.9326883411266826	7.5652575694134585	3.9493498976741783	3.911942551220585	4.286985752151977	4.121865744631091	4.6032825318266	4.135882141518517	3.7612766900458303	4.3239095709909225	4.182522984988788	4.116301519034419	7.862454621486508	5.127707986534473	5.353829375813392	4.630425571019758	4.007756068562379	3.839845289083359	3.606360445862106	4.530699957767354	4.323316438001624	3.545208222934965	3.9666152840601	5.837343376073109	4.024916390526609	4.153448405526281	5.380900460237116	4.133234285568254	3.9522696412005898	3.888713455023106	4.443156428513026	4.032598762522187	4.615551939488292	5.314035567217847	4.021582209621376	6.252587093940789	4.669032524586028	4.721200283626115	3.909816183989764	4.43974219314383	4.083448818370571	3.1883528515188884	4.177625269052851	3.9816438513119485	3.968682595965903	3.940396831600842	4.1853546250703095	4.080033135636584	4.766027789423392	4.89872569719903	5.2213824097287125	4.223825715602008	3.735691353821771	4.016272268994901	4.187903845997065	4.632687051036226	4.360718081089496	3.783222956998736	5.541731302310219	3.932891522738327	4.016281606026967	6.003812472451177	4.999541850099421	4.605958196001497	3.897801496071918	4.717703234319778	4.660694183764256	4.518773010280091	4.187966699382383	5.496220973887025	4.97154086248191	4.579354819578365	5.6125913641250325	3.846647815511499	4.288766720551628	4.7603771404145085	4.592773890044258	3.89059518945482	4.759249242327412	3.606360445862106	5.036098664744539	6.529803043513174	5.6814598650147	4.230607024570022	5.636921393354678	4.584745977742527	4.614874188928924	4.607943589523503	3.952303984461581	6.342160575143868	5.076149672169989	3.6396924322250577	4.889070425483255	3.7717542751435302	3.310682131671682	3.822415711759791	4.573022832807449	3.6667379564934124	3.5090905843789932	4.860433408539661	5.051696909232274	4.008962660084007	4.158244206469728	3.889093184505486	3.971822814167531	5.380900460237116	3.5039082558275743	3.8585147538970324	5.0614040235041475	3.2928782681045896	4.11465998286209	4.517140623780453	4.086932583283005	4.778209265064481	4.336267337697635	4.2760602487355985	3.832130379030646	4.010468169439902	4.316086561931062	3.778705625726547	3.9478443808937724	4.579354819578365	5.898818101433205	3.5022974387487777	3.9861930161188597	4.61888697562112	6.342160575143868	4.07364673250494	4.682824113126368	4.0913533811652005	5.951560776158193	4.33523310897284	4.176278604419523	4.526587666497055	4.23194588368713	3.892738055064565	3.7103087729520707	4.601489057122991	4.721200283626115	4.523344086080052	4.955687534090743	6.500271911269484	4.1280900772869495	4.147219424839571	4.592773890044258	4.144960408294568	4.089339652231357	4.448651216930473	3.822415711759791	3.7090714088440975	3.731483962025378	4.60727781445294	5.62536323512126	3.737470684705278	4.1040280631931205	4.517794636041127	3.70096700783908	4.9176648985329585	4.273366844530392	4.722511588910556	4.058975983117033	4.402154043539883	4.570455670235421	4.568057254820678	4.166995745742296	3.942766478068011	4.8116641674046665	4.806246434255043	3.455750942256537	3.710788298657983	4.2958011215923895	4.066530271757101	3.8221898361595334	4.62533814276291	4.472275038569119	4.199656252402491	3.735691353821771	4.402154043539883	5.6166185690830925	5.225664904816266	6.962049235484217	4.358792106358699	4.381009953144659	5.011065710203136	3.545208222934965	4.002232886243878	3.810335955856563	3.536556438598133	4.188774731979967	4.773836408773483	4.209458748542667	4.711228811655122	4.450796825257573	3.693659492502026	4.50872090335288	4.526735982169916	3.6481484303571863	3.9223207675104077	4.206921136906365	4.358792106358699	3.7911766901789448	4.258643205345674	3.734731343788283	5.282864675843919	4.635886916356458	4.083448818370571	3.756531413661363	4.728569864172559	5.107914641543615	4.7198149346943845	4.419599477735646	4.431970683070529	5.1544123720984905	4.9176648985329585	4.436912364133695	4.190162040530567	3.866049292632834	3.8131868688498707	5.8598882377374935	3.5728937708546575	4.671291703080718	4.293388009700619	5.076167503990841	4.957375762951977	4.778207323175735	4.338028757581164	4.836724321223007	3.982663892166503	4.037194137539812	5.757513005111927	4.607943589523503	4.50665411061164	4.6103170528473445	3.8075235491168535	4.238907219039254	4.006438691249107	5.852994183275644	4.632687051036226	4.046508589384596	5.115017920855506	3.920892136320687	3.741949588463664	4.398606882535677	4.022934018083204	4.153171232884536	5.431353837826071	5.95462235549729	4.050783794899862	4.2760602487355985	4.204550201175053	4.315208485545404	4.2486059845809	4.146743211778122	4.404157731117948	4.727083174598938	3.440252363464361	5.084025314633111	5.084025314633111	3.735691353821771	3.6481484303571863	4.051571925310408	4.493640646561269	3.835836271450461	5.044813565813607	3.8323483764867476	3.911942551220585	3.9641122568773026	6.662017969746458	4.195210002844137	4.160189245047023	4.218472285381548	5.431353837826071	5.108076141459955	4.154735847373882	3.823364084328527	3.7451307057588457	4.316601667649955	4.707845913286986	4.122658381941193	4.307587160636986	3.690019506718392	4.714532843723372	4.049337817462199	4.808817845182237	6.2569174309221145	4.01448221572374	4.25315609879396	4.452253932264602	4.062779350109831	4.272263832643187	4.428390817384529	3.866795387027989	4.71987605641677	4.467327902186534	5.678558176008801	3.7729169988396727	4.550381547605667	3.824086937039051	4.4002438727836	3.9993899450527755	4.404260357532995	5.07823352860324	4.188774731979967	3.7391033462661682	3.98839883854797	5.038966753133151	4.163987709804333	4.3664844267420735	3.923621069378356	3.952303984461581	3.718642019455433	3.7748171052340744	4.225822073334716	4.894994422071042	4.827680971369431	5.640964029804847	4.12337957860507	4.149482761349246	5.237788473971232	3.9419728978995443	3.763963752038207	4.6196981548618705	3.976045755914727	3.884190761770225	4.021582209621376	4.003043654797357	4.020481986425411	3.9180018840333277	3.8375876058726632	3.43749139328789	4.894994422071042	4.188088524262346	5.707584836698744	3.6322238026338924	4.418558285987794	3.9527139278168457	3.89528828514817	3.7009322511115323	3.522424020596465	3.9568439542652536	4.595560433063026	5.138544638081233	3.9422782427814527	3.9144201878453764	4.128960559466168	4.4807160175242995	3.7090714088440975	4.089052214643484	4.242133114363205	4.692208370828068	4.00146130755885	4.316086561931062	4.0130425195988995	4.899195068176046	3.827961242698888	3.8329004724377507	3.9275910216263257	4.522389424190208	3.9545984542706423	4.638948458156216	5.054584260423314	4.604732572338703	4.246059025424633	4.058524256411264	3.7312639785244293	4.54318873368316	4.612630363924362	5.132729105553556	3.9462047988439948	4.6111880273894315	5.01530258905545	4.723208131479	3.9180018840333277	4.090475291102809	4.789063899102532	4.073571206678779	4.099976174777193	3.778493717781612	3.8758299943259096	4.388347880602406	5.415121629681822	4.824919645111948	4.561233053096685	3.8585147538970324	3.7685975980468243	5.50450623174264	4.333416993022758	3.6448280215930438	4.0960137747743826	4.402099039309469	4.4458774025390495	3.603949035217667	3.902020188474811	3.9527139278168457	4.3045313377353995	3.7474031351170893	4.279421870502007	4.0451926286842	4.103664021989877	5.107914641543615	5.090254197141211	3.5906400132902028	4.450893844362783	4.43895414214925	3.902145633195694	4.478737908844452	5.2885968179044	3.9223207675104077	3.8221708348844414	4.196405770644956	3.672344184912057	3.827961242698888	3.5997982662381696	4.555936992008787	5.640964029804847	4.278326141596434	4.0924972019876185	3.6989053359386714	3.7695982043044793	4.195341854889469	4.323316438001624	4.61647128901775	3.870399680142234	4.051767538964435	4.35975615057328	3.9122565163874015	3.516910240189541	4.782385681004727	3.666939721113991	3.921819549649142	3.4533166390983823	5.636921393354678	4.227169765483756	3.8178013290856834	4.349970004087656	4.049337817462199	3.762631573531997	4.922802162534394	3.6827077221131552	4.290164339856271	4.134245125145595	4.4968117200599975	4.046325815978715	5.17605572554225	3.905309054197339	3.8692938203817917	4.228502218044781	5.182408510990039	4.089052214643484	4.345822635068351	4.4088506887097765	4.976705284893624	4.897557148330479	4.80282399899865	3.882372826079093	4.630425571019758	5.879639484401767	4.046857596605002	4.295570969417537	4.93342754277949	5.143851090958269	3.7911656564889347	4.278076369796673	3.753959534080944	4.937377738157724	4.159355892756297	3.753959534080944	3.8329004724377507	3.983358813995152	4.054009408683665	5.219875348771197	3.9171025984377237	3.9237318982462783	3.7873073199479363	4.499183966897761	3.770217829579677	3.8464997596732085	5.830129905877087	5.193576883516538	3.7962949225514984	4.580480867964654	4.008962660084007	5.1198923127884655	3.89528828514817	4.082627215369909	4.936144334204422	5.110053962114327	3.776628568759025	4.561233053096685	3.9666152840601	3.7712710237848235	3.796121693497483	4.966826503858332	3.9231234272139295	4.053975412914298	5.1544123720984905	4.0113799972682616	3.7294629522607052	5.141972718442673	3.7443689927610557	3.9216196715322873	4.071852419343594	4.176161222998052	3.963023419154608	5.016400233424244	4.510476737370369	5.048300127428403	3.6657185883026644	4.734009227219085	4.903216279480485	4.254104296558554	5.684247880748256	4.789063899102532	3.866049292632834	4.006438691249107	4.146618339615515	3.753959534080944	4.859763309697986	3.7687275962325493	5.3671703111718685	3.5236130440336644	4.2162621589384965	4.075114035325092	3.8043217226583197	3.7260542345428034	4.3045313377353995	4.5279917064278425	3.923140111194441	3.851902626702727	4.546588137035869	3.827961242698888	3.813328709309642	3.738134323760346	4.467327902186534	3.9237318982462783	3.9013572835781725	4.784684573248052	3.905363475078606	4.2413226691817165	3.922756464391366	3.8052630444258106	3.756134379728259	4.290164339856271	4.607943589523503	5.380900460237116	4.049919129690981	6.2569174309221145	4.003043654797357	4.139626338424464	4.586458427492202	4.903216279480485	3.9783739907926665	3.8375611967483385	4.431788245456238	4.517794636041127	3.5671792091526404	4.443156428513026	5.055784344817717	4.187605805098093	4.404157731117948	4.606189126962871	3.881268624113082	4.815950201278024	4.196405770644956	4.135426530059429	4.181290190823999	3.7517904326065428	4.615551939488292	4.468783703879523	4.177625269052851	5.8683059195209974	3.9359465069979853	4.941659828472569	4.800496487573339	4.69944299948443	4.556967302252201	5.2213824097287125	3.6712867524090553	4.274753124816171	4.081852074797604	3.9233240101499463	3.9687441207742418	3.734731343788283	4.304189902010623	6.188787304282428	4.021582209621376	4.994098430908252	4.8975723239119855	4.721200283626115	3.9241463555879443	3.872790775450298	5.215799483552856	3.8610059980091664	4.727083174598938	5.95460917494126	3.9558150681507334	3.7512167590350636	4.526075648121222	4.868157722704263	4.320596592177699	3.949536483082113	4.824512144010095	3.7103087729520707	5.353829375813392	3.783222956998736	3.6168380981943273	3.9113410079217372	4.9176648985329585	4.003043654797357	3.737470684705278	4.98350499119628	5.878222402347474	5.541731302310219	5.878222402347474	4.011198683654351	5.25437927594551	3.867289149795222	4.407079522903333	4.2213023332067285	3.968682595965903	4.269938641357853	3.8464997596732085	3.8593390685308684	4.002043052724289	4.187966699382383	3.694680534415414	4.255753217415938	4.722224948255162	4.093177506417982	5.31222175461234	3.8329004724377507	4.899195068176046	4.736089597507481	4.360718081089496	3.593681053790921	4.245173531845988	4.149482761349246	4.043074203241873	3.545208222934965	4.158455421100648	3.796121693497483	3.932891522738327	4.752361278958285	3.89528828514817	3.902145633195694	3.8171993521952814	4.859763309697986	5.837343376073109	3.9315524969436866	5.353829375813392	4.796302575774666	4.028942372136255	5.215799483552856	3.9993899450527755	4.4551522610965595	4.943717170109654	3.860865281971884	4.558255697715795	3.9637441387035492	4.0213725125396635	4.692208370828068	3.9013572835781725	5.8782170344744555	4.046325815978715	4.38123754532428	4.975589206125369	3.618342817418044	3.8086233174500235	5.496220973887025	4.96217956557579	3.829274441623256	3.849816145008588	3.810335955856563	4.88878123048502	3.7612766900458303	3.924400770010732	4.186474570572196	3.4279942362525304	4.360718081089496	5.461640148827885	4.487613757076129	3.9377565962898444	4.464420829238285	3.9381613216261244	4.204550201175053	6.180342230911707	5.1544123720984905	3.9591015864046293	4.316086561931062	4.336267337697635	4.682824113126368	3.873669695021191	4.176164495250118	4.5341550013617375	4.999541850099421	5.898818101433205	4.429543472311321	4.4166343799505885	4.595560433063026	3.9232211684008824	4.04043905247758	4.95713276340182	3.951302978831471	4.0341983690389	4.937377738157724	3.5039082558275743	4.008317547161325	3.753959534080944	3.98839883854797	5.8782170344744555	4.012926956649743	4.28099505787972	4.04043905247758	5.695738166865867	5.594812364374176	4.154735847373882	4.5369488539044065	3.892738055064565	4.012926956649743	4.429543472311321	5.553214724305112	4.032598762522187	4.192570948050152	5.922459165990792	4.383446619149667	5.431353837826071	4.3664844267420735	3.8952250766313674	4.056022045093432	4.085524466229447	3.5798028809275317	4.342293079304233	4.594196140974219	4.711228811655122	5.020985950788042	3.8375876058726632	3.866049292632834	4.099319210152719	4.2996986104171695	4.882241837280118	3.756531413661363	4.007021216005529	3.7512167590350636	6.10076025488315	4.176814356495137	3.7878970414765254	4.223196525128665	4.05753421277084	5.110053962114327	4.037194137539812	5.830129905877087	4.604732572338703	4.374010778826078	4.593333829494506	3.8345594606223843	4.745178973112584	4.196405770644956	4.420695976751358	3.6543235717112976	3.9462047988439948	4.315208485545404	4.043087997764926	4.96217956557579	4.218648074229003	4.061434749407537	4.063773794372372	4.550381547605667	3.3487084866565295	4.359491891101145	5.011178156828878	5.219875348771197	3.9462047988439948	4.34044661121481	4.957375762951977	4.1406607549483105	4.541999491869872	4.263427895165938	3.8612900940852546	3.8266143135248796	6.962049235484217	4.739288071589431	6.526450618274542	4.5685963860623175	4.030613376841471	3.8434260803845284	3.8431058405814844	3.944334391830251	4.318718391240573	4.612630363924362	3.6827077221131552	4.070820933495175	3.9266487062655293	3.467634896146027	4.265337804939547	5.62536323512126	5.131374947260396	5.707584836698744	5.25727462220402	4.11963603391737	3.8243603520152925	5.132729105553556	4.316086561931062	4.320295762214075	4.5369488539044065	3.7046536089294606	3.873570546381065	4.030804209764412	4.243351005944768	4.493327704586149	5.23744106173954	4.519740401689985	4.917119755153937	3.8862769658289955	3.952303984461581	4.11567931426009	3.901206153907	4.348945548849317	4.510476737370369	3.716828677323341	3.9244950482800114	3.6448280215930438	5.589946315996082	4.699130780088515	4.6223760126486555	5.21922879530116	4.612630363924362	3.951302978831471	6.353576750598585	4.419599477735646	3.731483962025378	4.843590932907108	4.917119755153937	4.984483618864198	5.011065710203136	3.9377565962898444	4.058975983117033	3.540739384625789	3.9487179974819364	4.140580158587105	4.005379616189059	4.087286749667978	3.7617357429132654	4.122658381941193	4.332896957358613	3.440252363464361
ni4-GI-5HT1b-MU-A4B2	5HT1b	ratio	1.108634989283883	0.0001	0.00021481481481481484	0.990197372573933	0.969228126300208	0.9743550898706962	0.9810151260829331	0.9906638951591923	0.9897093708192429	0.9850026050680681	0.9862939576956072	0.9740544328049539	0.9874777877464157	0.9757199669209238	0.9768162500888926	0.997254155616718	0.9804394727514768	1.0065844362662453	0.9730797198215847	0.9927442184286895	0.979550427341615	0.9873937528155612	0.994536201683165	0.9816654191010662	0.9371528826604384	0.9874381500266556	0.988670113425475	0.9842138469386478	0.9933265261006817	0.9918315821470164	0.9959791654727896	1.0017056123448889	0.9914667205888379	0.9823249861009219	0.9868218351521136	0.9794335163625428	0.9724201102343201	0.9748782067520755	0.9972470944739337	0.9911628818269628	1.0014156133213272	1.0092600322081418	0.9788091363778455	0.9811698480847776	0.9841470603769319	0.9939261139717007	1.0034505880242155	0.9961639388694299	0.9880675422263139	0.9892535218144431	0.9836507654894819	0.9996749269218548	0.9902904439948861	0.9745055234508122	0.9691637347764571	0.9854413346656131	1.011635514978581	1.0060947296495588	0.9764668544276901	0.9845072047630216	0.9891670520650293	0.9865760910329311	0.9835626930786341	0.9924138568225181	0.9823199471107125	0.9468946677957623	0.9698980693465511	0.9791025867530649	0.9869253796720316	0.9846835065718301	0.9868819392638926	0.9852857323796802	0.9572142419200825	0.9667111859351079	0.9906472481144561	0.9701880714446468	0.9771128255726538	0.9843281263756211	0.9708730966655393	1.0109495746962835	0.9943808982290949	0.9873338002915573	0.9824932091881406	1.0051203747862354	0.9857944501397169	0.9980210393663874	0.9804098049573426	0.9816579711694506	0.9955790050311076	0.9873790351311837	0.987248192036506	0.9845826959228221	0.9835626930786341	0.9866262824325847	0.9753059527706552	0.9961851226869181	0.9848806810971225	0.9683592779568285	0.9890097926392528	0.9934166610708799	0.999632737277556	0.9897720765542165	0.999601705856633	0.9912401708566639	0.9787798750987257	0.9684099672367676	0.994437466532259	0.9711288128418	0.9834684144471489	0.9797550402734726	0.9792266309365184	0.9858831743270039	0.9807691131217549	0.9946546066340808	0.9937668361530727	0.9826979427657357	0.9836507654894819	0.9943478566194698	0.9718981293608121	0.9881193827606976	0.982220132972356	0.9978038820063851	0.9857785282838717	0.9916992792084665	0.9666931064814792	0.98952304403872	0.9921266110352197	0.9658100205883886	0.9976006243761519	0.9935032141003699	0.980509921480383	0.9851834650570591	0.9833882022798082	0.9759248855452202	0.9481361377957594	0.9711951928529274	0.9913124358914942	0.9830060443343072	0.9661138321229218	0.9977935845625182	0.9855497742378486	0.9858513385891972	0.9478576851996089	0.9845826959228221	0.9896439968566231	0.9859755369626386	0.9890338993934267	0.988925480743886	0.9279823709617636	0.9839513611195538	0.9923944604647134	0.9841311059846934	0.9936484978187408	0.9889062213975938	0.9843378167900827	1.0055997945973543	0.9842710536228125	0.9920877970355411	0.9819371263908778	0.9897275594906929	0.9949500391694516	0.9838045357110783	0.9860545376819344	0.9786205049276461	0.9984396927072723	0.9837463960326833	0.9990945975708495	0.9815794144320147	0.9796196439156173	0.9906638951591923	0.9700061419996839	0.9699806594693695	0.9833558946997362	0.9873937528155612	0.9895052529777351	1.0057748719310797	0.9866145717118515	1.0006743078734062	0.9862606254687862	0.9889062213975938	0.9869310180767432	0.9735569022408327	0.9985704420383633	0.980202378126873	0.9767458259850448	1.0109495746962835	0.9871781787146274	0.9828160345178815	0.9859592558590584	0.9873604678454513	0.9979481605923063	1.006162332110306	0.9857548665164934	0.9371528826604384	1.0113693873395868	0.9808687493605129	0.9711951928529274	0.9945626575343206	0.9930442063801731	0.9843281263756211	0.9915741683931217	0.9863704523201817	0.9926675421476177	0.9784756635021976	0.9852592865225459	1.0012216370563571	0.9739243384165498	0.9647969832846717	0.9700328363885967	0.9922054183063088	0.9897275594906929	0.9890326576745975	0.9855517377562365	1.0014444612518438	0.9789135340659623	0.9864251888936625	0.9802034255142115	0.9966247666705248	0.9900683807877895	0.9840030330196998	1.0106620649688591	0.9962477174576965	0.9823249861009219	0.9926487040731405	0.9773004544484659	0.9908066492520669	0.9865895703564344	0.9902959529765972	0.9942490723118974	0.9859732422971577	1.006162332110306	0.9922763504949706	0.9853679794536349	0.9831749901923028	1.0153850750207585	0.9883462688857827	0.9944172474821201	0.9725360681986582	0.9580095339356862	0.9978790944389166	0.9657357434372159	0.9871266180652041	0.9818161715255	0.983696865814853	0.9757686284918006	0.9942843567258705	1.0060947296495588	0.9816217739471307	0.9690395341773816	0.9874381500266556	0.9860762719844836	0.9738224615258521	0.998581885533121	0.9838179127579751	0.9902492411337056	0.9882380945987591	0.9902469638047199	1.0200141247884276	0.9858048476341927	0.9792820856583362	0.9573008396576148	0.9831020321053704	0.9882004537852818	0.9797023793209337	0.9609934887608426	0.9929753836630899	0.9842138469386478	0.9744932688124129	1.021577275853441	1.0081019570847678	0.9881183805106197	1.0154844299794226	0.9873514329601895	0.9766921689118124	0.9975110196744659	0.9726320334234214	0.9913764228152911	0.9955258361935427	0.9860312153332658	0.9946680969782462	0.9939934455930935	0.9952110649908742	1.0098570304317858	0.9698802462500272	1.0002035502335491	0.9737487249425311	0.9700734679272428	1.0041761821586928	0.9890097926392528	0.9874752397873622	0.9698980693465511	0.9883774296182265	0.9904660039624731	0.9907565713319303	0.9647969832846717	0.9974594386257645	0.9827836694361786	0.9632484358586146	0.983842541455931	0.9800065441077428	0.9819780521901801	1.004777407680737	0.9797503827011327	0.9932404587479993	0.9857315644523341	1.0054000644413703	0.9854848234131676	1.0014444612518438	0.983058273140688	0.9956572272574079	0.9904088616317681	1.0061458969709662	0.9897653606619394	0.9944172474821201	0.9861181384590478	0.9904250193906587	0.9864990122244961	0.9845145572127494	0.9978038820063851	0.998148366233041	0.9636735655541223	0.9807750456482338	0.9954781064272531	0.9763955654789186	0.9979134267000161	0.9779991590893977	0.9747868930607282	0.9952694824274739	0.9675385103976707	0.9904660039624731	1.056377275515838	0.9825617259653937	0.9857785282838717	0.9909951859934698	1.0036340544621645	0.9829422952222668	0.984526957936779	0.9938871951979386	1.0091065132898733	0.9632484358586146	0.9877818898925227	0.9851259933035329	0.9961328630063783	0.973200781386688	0.9863160789913941	0.99174626479814	1.0242807259550082	0.9938112736767445	0.9827986076913778	0.9654000976214585	0.9833905474540017	0.9824967516765352	0.9850837806134719	0.982563269237169	0.9763696253291245	0.986468847501439	0.992251549478436	0.9932061602472855	0.9867351694755876	0.9833860196878198	0.9782981727052371	0.9826093555011456	0.9778819363330775	0.963331294941089	0.9897187357382462	0.969228126300208	0.968137185610364	0.9952694824274739	0.9798804484196971	0.9735742104615562	0.9873694630542497	1.0062829780420233	0.994536201683165	0.9857548665164934	0.9910811827893978	1.0092600322081418	0.9802462492357428	0.9936165374106865	0.988680462117859	0.9923187734468739	0.9838227122604795	0.976699069858628	0.9766684179214614	0.9894204456077176	0.9873514329601895	0.9725032930113923	0.985413168746427	0.9957400106664759	0.9757686284918006	0.9839513611195538	0.9801002896085059	0.9665302504800185	0.9863281641820859	0.9824967516765352	0.9914667205888379	0.9812598263722745	0.9868819392638926	0.9795061119712093	1.0110593557172836	0.9933900532715828	0.9917934970334124	0.9975509229881885	0.9881400346565464	0.9889062213975938	1.021577275853441	0.9802034255142115	0.9747491901934907	0.9844136411115006	0.9756737260755556	0.9929295093445899	0.9878815606032044	0.9853643395689634	0.9816340640205748	0.9765435867664368	1.0528343138686895	0.9582695955484952	0.99004217942508	0.9949143974790196	0.9864542872297412	1.0127404347882547	0.9823199471107125	0.9731272072930276	1.0000723691030942	0.992938644280816	0.9935042611097156	0.9804098049573426	0.9966996680284641	0.9864478359724521	0.9913806893508109	0.9825666331192472	0.986705483137858	0.9801877338062253	0.9636735655541223	1.007288594568116	0.9942555766965884	0.9751280725245661	1.0061458969709662	0.982537811631109	0.9785280216348734	0.9892079724447485	0.98614944547799	0.9949414334706961	0.9844355924511193	0.9681055246010556	0.9805333301196651	0.9968044144020491	0.9757199669209238	0.9910650085098133	0.9728025900168861	0.9773489571800276	0.9766684179214614	0.9886662362630353	0.9812688612112689	0.9870905118685132	0.9949210804611787	0.9733754331691005	0.9897653606619394	0.9805004549402649	1.001494215572459	0.9808877431982099	0.9884914763748124	0.9891668894631348	0.9858072072919221	1.0058614818424556	0.9828754095008378	0.9858188632999222	0.9837172437171405	0.9642798999973877	1.0030368274930737	0.9730376364179026	0.9638775664583854	1.0035808091691525	1.0037317303977098	0.9891670520650293	0.9696402880635109	0.9803557758868889	1.0020577523599197	0.9914667205888379	0.9846841460927461	0.9530216670108289	0.9947510080794989	0.9950838345952271	0.9961328630063783	0.965998814987598	1.001682437942397	0.9797023793209337	0.9744546422896624	0.9902959529765972	0.9665803569876379	0.9812973107592347	0.9840598282152001	1.0153736613897684	0.9823184593445999	0.9902959529765972	0.9862127556706204	0.9858188632999222	0.9864163633413362	0.9696402880635109	0.9848923815080969	0.9797503827011327	0.9745319746575422	0.9787798750987257	0.9886215113101852	0.9859592558590584	1.0009733949290809	0.9806748589089989	0.9722550796393132	0.9965175720962592	0.9921317267681853	0.9524993398927903	1.002176665583857	0.9864181751537856	0.9908066492520669	1.0037317303977098	0.9828402545255331	0.9848858415099286	0.9828314374788071	0.9765056693415788	1.0153850750207585	0.9790024644485203	1.0088439076205482	0.9902285179751004	1.001501595838042	0.9954871850161211	0.9902555253745434	0.9745205846394669	0.9822477118359658	0.9881193827606976	0.9901788003230851	0.9844111049136465	0.9903988582290794	0.9890250257622506	0.9983845522042799	0.9845520275414177	0.9919078960895328	0.9801002896085059	1.0031646239276346	1.0036598142958328	0.9932566385301276	1.0002423687684314	1.0045506265102666	0.9740544328049539	0.9912324296061271	0.967555232092758	1.0040231286318662	0.9827463023848256	0.9936775836552849	0.986036944737222	0.9907224504164254	1.0006743078734062	0.9834924357262954	0.9985727655771164	0.9954871850161211	0.9816579711694506	0.9858166268176021	0.9802008170336894	0.9451627312466928	1.0006743078734062	0.9945879262133986	0.9891773134686354	0.9709142976377658	0.976699069858628	0.9978038820063851	0.9985429080787127	0.9861836033372076	0.983696865814853	0.9442290467847656	0.9767867291270127	0.9881156484390947	0.9910041589762382	0.9933825763119518	0.9840502214243704	0.9901906268902038	0.9880058519372623	1.011481404497098	0.9820975130344356	0.9794335163625428	0.9879532962116275	0.9923944604647134	0.9862538274441904	0.9853679794536349	0.9685036248276431	0.9593907943951676	0.9933825763119518	0.9459642787646321	0.957886769742696	0.9932061602472855	1.0012216370563571	0.9877176518919183	0.9906054135193195	0.9753726274358583	0.9827772253269638	0.9805653479629104	0.9933265261006817	1.003205573410788	0.980900100973366	0.982179123318757	0.9800008745056118	0.9698980693465511	0.9966587813736284	0.9922763504949706	0.9761499716674692	0.9831720739238055	0.9801877338062253	0.9832876845882979	0.9978710409965832	0.9959933184577128	0.9779991590893977	0.9812490383487599	0.9917359042054225	0.9867466717379503	0.984339903929936	0.9949575205319604	0.9913124358914942	0.965998814987598	0.984335537420241	0.9852039404149954	0.9827772253269638	0.9745477839560978	1.0252972889528242	0.9867361415510946	0.9959933184577128	1.0110593557172836	0.9733806483010035	0.9825622077213085	0.983696865814853	0.9745477839560978	0.9763696253291245	0.989857067906743	0.9768497963999772	0.9880675422263139	0.9984619521736764	0.9867283439449461	0.9814726316862346	1.0061458969709662	0.9779721564350847	0.9794335163625428	0.9914472491440574	0.9883197524721221	0.9744433955879396	0.996246676375174	0.9974594386257645	0.9815794144320147	1.0093629934693895	0.9860427318378898	0.9864990122244961	0.9981464394885833	0.9861058116224597	0.9990904503582457	0.996246676375174	0.9894204456077176	0.9799313837968497	0.9934587466943482	0.9975181775065548	0.9865640526307095	0.9993288765102062	0.9927455536020907	0.9831749901923028	0.9672993713971019	0.9774207145123283	0.982225078135684	1.0006831047940754	0.9969489699726249	0.981331780272757	0.9877631455709284	0.9920763317667746	0.9803324388617983	0.982209562276063	0.9883368496553828	0.973200781386688	0.9810343989044534	1.006224851706073	0.9718981293608121	0.992218955724251	0.9798546832499495	0.9890097926392528	1.0528343138686895	1.019915064418102	0.9719827418630395	0.9832875575059871	0.9665969691480787	0.9989693315785465	0.9904993674408845	0.9765417039104547	0.9932404587479993	1.0022828947581353	0.9580095339356862	0.9889062213975938	0.9939261139717007	1.0088439076205482	0.9914472491440574	0.9923822813873904	0.9481361377957594	0.9858072072919221	0.9949840308951468	0.9687997272372643	0.9830057922858212	0.9841096236966232	0.9538232495996231	0.9955484337811469	1.0652960720701772	1.008334802970445	0.980900100973366	1.008076867645663	0.9734693352422938	0.9935042611097156	0.9795361120072675	0.9773316834349862	0.9866145717118515	0.9895913879157506	0.9874381500266556	0.9841593358982639	0.993923491381643	0.9920359147476044	0.9912763745259037	0.9861181384590478	0.9809713985611215	0.9875816102604772	0.9769478279293284	0.9815454224235579	0.9983965831713404	0.9913806893508109	1.0040373532652402	0.9855567483284802	0.9812580449619397	0.9848858415099286	1.0034505880242155	0.9871369508895556	0.9864181751537856	0.9753726274358583	0.981777499292624	0.9890250257622506	1.0019729453789643	0.9896923703480415	1.0057748719310797	0.9815232800438712	0.9843378167900827	0.9886215113101852	0.974233000527562	0.9855969872494443	0.9892697206473442	0.982220132972356	0.9956572272574079	0.9964100366306355	0.9665302504800185	0.9807691131217549	0.9984396927072723	0.9865090709700921	0.9747818731177663	0.9968076822614254	0.9804608803113093	0.982179123318757	0.9784756635021976	0.9782945858096584	0.9986308946548351	0.9943752657898239	0.9978921925428016	0.9609934887608426	1.0028868211902755	0.9705958460184206	1.0019729453789643	0.9886215113101852	0.9918315821470164	0.9900629851878949	0.9823299319554026	0.9820779641581776	0.9906472481144561	0.983552859274648	0.9900633269031471	0.9949946861434308	0.9867092783888914	0.9881193827606976	0.9920247110853363	0.9589657469577121	0.9933042079921108	0.9853643395689634	0.9826742486058918	0.9874752397873622	0.9866916215767028	0.9856523852649346	0.9993288765102062	0.9890250257622506	1.0426117733958542	0.9996576617577153	0.9908292731679855	0.9713190058914958	0.974978481364148	0.9978920782848963	1.005801422767239	0.9662114828040295	0.9769769830848751	0.9866006946930779	1.0062829780420233	0.9933042079921108	0.9838045357110783	0.9972470944739337	0.9908292731679855	0.9649924807550068	0.9924321852549444	0.9782637741376635	0.9834924357262954	0.9913318910024196	1.0091065132898733	0.9920877970355411	1.0030333704331527	0.9952614981692961	0.9842784002125268	0.9966587813736284	0.9849114148124661	1.0416863295105754	0.992938644280816	0.9813020546069968	0.9954781064272531	0.9937031892530882	0.9822094325465903	0.9645924002043176	0.9878639460524593	0.9597722303735009	0.9932198305265582	0.980392075285879	0.989622863112698	1.0057748719310797	0.994536201683165	0.9884694851587301	0.9889513788805703	0.9897397796148977	0.987276385463089	1.009633881519119	0.9795848492023335	0.9711321969506815	1.0291706996038366	0.9930579816851132	1.010902148508302	0.9735533176230318	1.0242807259550082	0.9891442437305501	0.981570284449492	0.983842541455931	0.9835626930786341	0.9907224504164254	1.0273389223243532	1.0187647178853327	0.9758235387068238	0.9839513611195538	1.008334802970445	0.983053387195508	0.9780215101595092	0.9906054135193195	0.9807915988018494	0.9890326576745975	0.9855141147454743	0.9996576617577153	1.0023425572286997	0.9800623280113715	0.996634620945874	0.989802510111239	0.9812678665600756	0.9685036248276431	0.9872943065534847	1.000767373507143	0.9829110773892931	0.9532240594924245	1.0114346171612456	0.9998077649547804	0.9780758376456435	0.9640491923338761	0.9869454208058474	0.9759247066739813	1.0032486197566008	0.9798505174969313	0.9761622606491152	0.9978921925428016	0.984519973975811	0.9916716782586906	0.9608374049334244	0.9821805037956213	0.9808687493605129	0.9877069232699776	0.9985704420383633	0.9851773079311624	0.9868445096935583	1.0253346456882206	0.9873829835207291	0.9873992714353265	0.9750855769569463	0.9729970594476841	0.9775397681281681	0.9855836590349489	0.9936954689391816	0.963331294941089	0.9806109148635705	0.9972470944739337	0.980509921480383	0.9922585809689394	0.9892616562104369	0.9896263140794773	0.9920877970355411	1.0033741383525567	0.9949500391694516	1.0014444612518438	0.9965494162615539	0.9939261139717007	0.9833558946997362	0.973607541221329	1.0009733949290809	0.9801703546484726	1.0058746188900878	0.9608374049334244	0.9643766171527138	0.982777594584655	0.9876501660183252	0.983842541455931	0.989826546814446	1.001494215572459	0.9981428872317957	0.9953737867953903	0.980392075285879	0.9741772627005052	0.9961639388694299	0.9828407358991029	0.9642798999973877	1.0161126016382738	0.9778819363330775	0.9936534599269824	0.983842541455931	0.9599148989715048	0.9812678665600756	0.9993984568728941	0.9797386471460463	0.9933042079921108	0.982010274036826	0.9894204456077176	0.989802510111239	0.9809116631754714	0.98952304403872	0.9806595720422708	0.9819002016101862	0.9855969872494443	0.9866000062298982	0.9909305772113015	0.9825906659802467	0.9869454208058474	0.9279823709617636	0.9867351694755876	0.9884349478645054	0.9959521177170774	0.9797495639386562	0.9713190058914958	0.9871194361324311	0.9868718679434043	0.9955258361935427	0.98208932879668	1.0043130118591972	0.988494775333568	0.9706614288550061	1.0064657000677617	0.9826979427657357	1.0021639157844235	0.9708730966655393	0.9860466380325695	0.9731084518756248	1.0025162179427418	0.9835427349976287	0.9690395341773816	0.9801877338062253	0.974977804045282	0.995984812781547	0.9853315239241912	0.9872943065534847	0.9891668894631348	0.9777396612265987	0.9733754331691005	0.9925863699329913	0.9846835065718301	0.9650969403158254	1.0006831047940754	0.97694074137176	0.9861036451746463	0.9726806221495776	0.9769769830848751	0.9888371847929369	0.9746598985027117	0.9762031936089671	0.977795745956072	0.9878633888842322	0.9913124358914942	0.9789135340659623	0.9776361407879766	0.9842487323048832	0.997188329077706	0.9933900532715828	0.981777499292624	0.982975996517389	0.9812598263722745	0.9822477118359658	0.981331780272757	0.9961751904784257	0.9700237806753096	0.9775397681281681	0.990006353829595	0.9904088616317681	0.9839796237018031	0.9874838015887659	0.9893616412343617	0.9910127312783689	0.9790371927538134	0.9838227122604795	0.9912324296061271	0.9659999443803173	0.9896435836711795	0.9860401696421108	0.9748649200769066	0.9947116871108153	1.019338896179578	0.9875993049057774	1.008076867645663	0.9679055424331907	0.9819215603552136	0.9531448512536282	0.9819215603552136	1.006162332110306	0.9834296351705141	0.9843425787080214	0.9855567483284802	0.9759210616632695	1.0009362925814247	0.9874838015887659	0.992218955724251	1.0105878117727578	0.9842210268147992	0.9818432033413799	0.9836112561507172	0.9861870480279408	0.9922784684327328	1.0026738588107857	0.9865890525457729	0.9745059452630562	0.974418037244924	0.9958328048847434	0.9882212280121653	1.0036063889958566	0.980277719916286	0.9838179127579751	0.9855836590349489	0.9784756635021976	0.9848723004189879	1.0242663130898075	0.9851258923144511	0.989513963759352	0.9704866541704961	0.987317779623015	1.006162332110306	0.9659999443803173	0.9946209607496794	0.9804608803113093	0.9924585122334392	0.9980066639305573	0.9793506303066973	0.9804580921730446	0.9911680452455155	0.9983965831713404	1.006151601472461	0.980530874230349	0.985129727285007	1.003343010025497	0.9886763011604776	0.9954871850161211	0.9772016893279111	0.9858831743270039	0.9665969691480787	0.9847043714788497	0.9703574288093358	0.9758015775502528	0.9960228328152372	0.9711395784248623	0.9950945140774479	1.0033741383525567	0.9844215927607274	0.9942843567258705	0.9902425300547765	0.9855267395800434	0.9945626575343206	0.9953686444113784	0.9896923703480415	0.9745055234508122	0.9712925276558877	0.9861181384590478	0.998002771663127	0.9823249861009219	0.9800695164389764	1.0020577523599197	0.9975110196744659	0.9717973766114651	0.9867351694755876	0.9780758376456435	0.9804285714174359	0.9780639050611213	0.9796836241525119	0.9897165043338433	0.9855713156360236	0.9933328927673041	0.9938802997622327	0.9879460758220177	1.0157785846032876	0.9832820053940988	0.9690395341773816	0.9873338002915573	0.9669087702151313	0.9909293035973227	0.9828407358991029	0.9873514329601895	0.9809071987724197	1.0196836971918914	0.9977654284423662	0.9827923430407622	0.9900683807877895	0.9934544362445438	0.9831040636213358	0.9784756635021976	0.9983965831713404	0.9943478566194698	0.9879540627866958	0.9796836241525119	0.9855501131208424	0.9864620343665147	0.9857785282838717	0.9984619521736764	0.9493940874233634	0.9758235387068238	0.9769451155591595	0.9860312153332658	0.994060599088167	0.9835409875208752	0.9818095092071987	0.9809713985611215	0.9946669561609383	0.9909151688915523	0.9986684922190617	0.987439321236385	0.9879236531433312	0.9706525293324979	0.9887881912382521	0.9900827080910715	0.9857315644523341	0.9868882382302394	0.9880058519372623	0.9964100366306355	0.9893619450216534	0.9817995183386327	1.0157785846032876	0.9961591447716337	0.9887409240653516	0.9746598985027117	0.9902285179751004	0.987308862003655	0.9820779641581776	0.9886890031573612	0.9970981969853171	1.004777407680737	0.9870591330095998	0.9818669453576956	1.0291706996038366	0.9823249861009219	0.9791731758635122	0.9745059452630562	0.9709142976377658	0.9819371263908778	0.9984619521736764	0.9829110773892931	0.9947117144031059	0.98315310965856	0.9810004747713778	0.9851259933035329	0.9593907943951676	0.9806595720422708	0.9977043929517377	0.9796287728310329	0.9754214340471845	0.9831720739238055	1.001682437942397	1.0051203747862354	0.9905114116618086	0.9905491315896009	0.9735742104615562	0.9794500951339019	0.9938802997622327	0.9572142419200825	0.9934166610708799	0.9941079168301831	0.9744932688124129	0.9819103380892255	0.9872002360043968	1.0153850750207585	0.9830392871542076	0.9974702522974298	0.9894556246083249	0.9912167229058778	0.983842541455931	0.9885730427646127	0.9896038329681927	0.9880058519372623	0.9846244453069063	0.9843308819976684	0.9708083293225799	0.988925480743886	0.9812799135803201	0.9896923703480415	0.9959965176519561	0.9922585809689394	0.9978921925428016	0.9847340070824352	1.0036063889958566	0.9759210616632695	0.9745041785935572	0.9713181164414113	0.9830397745492757	0.9973845575973082	0.9967551005530498	0.9800375605498577	0.9861836172970414	0.9816217739471307	1.0028868211902755	0.9866916215767028	0.9837845913749749	0.9877609604947514	0.9842883285783628	0.9868899055286661	0.9759921288892272	1.0025534984792916	0.987983410331491	1.003260852204709	0.9755408761264275	0.9972534349880654	0.9279823709617636	0.9986308946548351	0.9856200634175712	0.9883431297899927	0.9827772253269638	0.9862127556706204	0.9882934511405774	0.9886656917411398	0.9855141147454743	0.9819096510641948	1.011635514978581	0.9782945858096584	0.9845594513005744	0.9954087924280551	1.0120808896013627	0.9796196439156173	0.9747021218867364	0.9890550851006417	0.9900827080910715	0.9913067648491375	1.0007808952907307	0.9943932273090353	1.0040178548940513	0.9836270886767027	0.9672578720666319	0.9884694851587301	0.9730619262382737	0.9910811827893978	0.9759921288892272	0.9861103471854856	0.9923822813873904	0.957886769742696	0.9949946861434308	0.9897653606619394	0.9750453007972961	0.9828538958799633	0.9874752397873622	0.998002771663127	0.9877069232699776	0.9947352032212281	0.9808677235691539	0.9846588930835667	0.9985429080787127	0.9922784684327328	0.9739303606503936	1.0032486197566008	0.981777499292624	0.9642798999973877	0.9819096510641948	0.9846753165890375	0.9735742104615562	0.9939261139717007	0.9991305930652726	0.9747021218867364	0.9779717314202008	0.9918315821470164	0.998148366233041	1.0456211614174187	0.9843281263756211	0.9842802098654633	0.9897275594906929	0.9879172887534028	0.9798436549910241	0.9913124358914942	0.988661385625341	0.9906472481144561	0.9757774689147409	0.9879460758220177	0.969073166877588	0.9738467238379717	0.9772657746662741	0.9962477174576965	1.0039131458124484	0.9792266309365184	0.9981464394885833	0.979337305956971	0.9897136155978176	0.9848858415099286	0.9810496741564828	1.0456211614174187	0.9898881844516906	0.9782037363929835	0.9864620343665147	0.9922585809689394	0.9931323558946225	1.0030368274930737	0.994060599088167	0.9947628144828473	0.9813367060696302	0.989513963759352	0.9812490383487599	0.9834296351705141	0.9865783743969092	0.9506112931300168	0.9803557758868889	0.9857401473615627	0.9828407358991029	0.9804394727514768	0.9866916215767028	0.9978965177812034	0.983058273140688	0.9698115221876566	0.9882934511405774	1.0181114953221075	0.9881262707213608	0.9816263898928052	0.9786205049276461	0.9795061119712093	0.9753665131548963	1.0018584526699732	0.997854414030933	0.9371528826604384	0.9823249861009219	0.9848322435637	1.0043130118591972	0.9955350282197434	0.9873992714353265	0.9883457372591304	0.9888429835884263	0.9863017199597851	0.9954871850161211	0.9932198305265582	0.9667871970538012	0.9733806483010035	0.9986224617632373	0.9909821710038721	1.0105878117727578	0.9843952057353619	0.9918315821470164	1.0417799016329348	0.9815668992124195	0.9787798750987257	0.9666750473594333	0.966301490328743	0.984339903929936	0.9892535218144431	0.9901788003230851	1.0110593557172836	1.0242663130898075	1.0114346171612456	0.9897492439795518	0.9876501660183252	0.9978790944389166	0.982179123318757	0.987317779623015	0.9768497963999772	0.9824967516765352	0.997254155616718	0.9842973441831545	0.9877524534985568	0.9962776540503239	0.9729641538022827	1.0097331054252765	1.0456211614174187	0.9768369007492714	0.9814726405466644	0.9756734715843625	0.9771017551426141	0.9960118920358816	0.9929295093445899	0.9870591330095998	0.988979347514021	1.0041222268994532	0.985769844587697	0.9973845575973082	0.9872187852952365	0.9911812090780278	0.9905352570840491	0.9824549052561893	0.9726806221495776	0.9972254997815421	0.9679046524279239	0.9707587503628902	0.9564890092170713	1.0002035502335491	0.9840990242346642	0.9719827418630395	0.9927255814222765	0.9942555766965884	0.9602900377747905	0.9751210872634912	0.9758015775502528	0.9817558854006957	0.9840030330196998	0.9929572937528075	0.9848563782219708	0.982563269237169	0.9730220589477423	0.9939794294866247	0.9936165374106865	0.9802462492357428	0.9845594513005744	0.9864858434257662	1.0004594560438902	0.9700518770264834	0.9784837546856517	0.9968044144020491	0.9658100205883886	0.9788091363778455	0.9812580449619397	0.9826575836667871	0.9954871850161211	0.976154814076767	0.9803557758868889	0.9938723594799883	0.9873546061682129	0.9942742242260105	0.9978920782848963	0.9617222635560624	1.0127404347882547	0.9524598102234673	0.9853993479622334	1.008076867645663	0.980688215662586	0.9691637347764571	1.0064657000677617	0.9887881912382521	0.9640577693034033	0.9932831602271474	0.9956572272574079	0.9947390247916479	0.9876501660183252	0.9776855814075973	0.9713190058914958	0.9662114828040295	0.9898881844516906	0.9978038820063851	0.9772379646322831	0.9794335163625428	0.987983410331491	0.9854413346656131	0.984863569168384	0.984751245450936	0.9953686444113784	0.9769598730211739	0.9212562472537754	0.9838855754498509	0.9820691095468597	0.9745954863740484	0.9933900532715828	0.9840946539951057	0.9912525370154233	0.989622863112698	0.9883232059939965	0.9952614981692961	0.9800173953385928	1.0057748719310797	0.9928720724557034	0.9810876270904627	0.9957515646056536	0.9891283169298682	0.963331294941089	0.9863070949768009	0.9703259823218588	0.9907051690469542	0.9898263014762283	0.9869594260499014	0.9865381675609671	1.0098570304317858	0.9877176518919183	0.9902904439948861	0.980074168415154	0.988661385625341	0.9851008215896081	0.985741700259885	0.9882019119310916	1.0007808952907307	0.9867283439449461	0.9932831602271474	0.9757199669209238	0.9952059879730967	1.0091065132898733	0.9935002650417915	0.9755383746232396	0.9665302504800185	0.989513963759352	0.998002771663127	0.9779991590893977	0.9826575836667871	0.988670113425475	0.9767867291270127	0.9593907943951676	0.9941514216576047	0.9886656917411398	1.0127404347882547	1.0172293790659495	0.9705958460184206	0.9789135340659623	0.9738467238379717	0.9855567483284802	0.9738224615258521	0.9916525268625346	0.9796794524058624	0.9815454224235579	0.9974702522974298	0.9959933184577128	0.9848783814230443	0.9873079623588689	0.9864542872297412	0.9783612565371026	0.9944178142233959	0.9853395366655052	0.9912715619491638	0.9897165043338433	0.9903510491704783	0.9767770060645036	0.9890553956401339	0.9889026474914778	0.9909305772113015	0.9892616562104369	0.9951367624012223	0.9448305516902558	1.0009154573596282	0.9877162741697391	0.9947117144031059	0.9815454224235579	0.9926528224632352	0.9825666331192472	0.9938112736767445	0.9748649200769066	0.986036944737222	0.9816013674579168	0.9819842836549268	0.967983958069183	0.984756953911114	0.9753059527706552	0.9838855754498509	0.9977184371678738	0.9904660039624731	0.9932831602271474	0.9478576851996089	0.9960538395915361	0.9860404441261892	1.006162332110306	0.982914430839535	0.980530874230349	0.965998814987598	0.9493940874233634	0.982563269237169	0.9923872746555898	0.981633565523133	0.9995886806117861	0.9791731758635122	0.9908148861480576	0.9741090880434718	0.9671987683376329	1.004777407680737	0.9763955654789186	0.9879532962116275	0.9905114116618086	0.9835626930786341	1.0114346171612456	0.9768653750448371	1.0029145971904105	0.9771507698875443	0.9799673072303245	0.9961639388694299	0.9848322435637	0.9759248855452202	0.9764668544276901	0.9935042611097156	0.9909373745030096	0.9900160850455496	0.9680535591795132	1.0007973927058447	0.9705333863179848	0.9493940874233634	0.9884514316096051	0.9792517712977296	0.971045853014044	0.9818095092071987	0.9947628144828473	0.997854414030933	0.9969051591350949	0.968125662783217	0.9958161533522402	0.9932429059973085	0.9802578896673992	0.9846827997679558	0.9989693315785465	0.9783212007305664	0.9922704967397917	0.9826575836667871	0.9643766171527138	0.9785570140680081	0.9807750456482338	0.9978920782848963	0.9539432706366926	0.9869594260499014	0.967555232092758	0.9812598263722745	0.9869594260499014	0.9789123830299248	0.9969051591350949	1.001194592795528	0.9950945140774479	0.9784756635021976	0.998002771663127	0.9934544362445438	1.0578030845059974	0.989802510111239	0.9908350539514321	0.9750901580275706	0.9968044144020491	0.9803951830044562	0.9426555714203909	0.9906054135193195	1.0037317303977098	0.9840946539951057	0.974643803594567	0.9696402880635109	0.978870954319195	0.9942275695966143	0.9870879625617986	0.9823199471107125	0.9962084516661251	0.998002771663127	0.9827923430407622	0.9891670520650293	0.9851866893354895	0.9621367776040076	0.9927442184286895	0.9766953043754061	0.9650445284136348	0.9998077649547804	0.9609934887608426	0.9871255904611617	0.9824932091881406	0.9912763745259037	0.9933265261006817	0.9933900532715828	0.9857401473615627	0.983696865814853	0.9166315050865321	0.992373168159281	0.9531448512536282	1.0056109387147187	0.9946669561609383	0.9696402880635109	0.9761499716674692	0.9993482306197508	0.9938871951979386	0.9907565713319303	0.9873604678454513	0.9797963369086872	0.9850971446603504	0.9860466380325695	0.9907224504164254	0.9871898314105664	0.989513963759352	0.9941615328641364	0.9764550846284236	0.995812675057218	0.9942112228567689	0.9852880192626535	0.9887888992946953	0.9798677949714508	0.9810496741564828	0.9835723565121305	1.0008298415042274	0.9848923815080969	0.9824509528249289	0.9905352570840491	0.9730220589477423	0.9753726274358583	0.980074168415154	0.9995886806117861	0.9888510580985365	0.9819103380892255	0.9830856066367472	0.9625005025852774	0.9913764228152911	0.9791900119934865	0.9848152746745867	1.003260852204709	1.0006570892801523	0.9862228251029672	0.9817539357742865	0.9969051591350949	0.9790371927538134	0.9584292784478625	0.9703574288093358	0.9870442956906843	0.9782915499926597	0.9871510397329747	0.9878064062439808	0.9810430982475266	1.0417799016329348	0.9625005025852774	0.9966172917272758	0.9784700018432823	0.9904502241090323	0.9991305930652726	0.9887254059115124	0.9814726316862346	0.9934587466943482	0.9965494162615539	1.0578030845059974	0.9840946539951057	0.9609261874476915	0.9852885684018953	0.9842883285783628	0.9936534599269824	0.9609261874476915	0.9947566423100782	0.9796287728310329	0.9877818898925227	0.9840278570369936	0.9998077649547804	1.0253346456882206	0.9949946861434308	0.9801103056816772	1.001501595838042	0.9855517377562365	0.9846044881211474	0.9860312153332658	1.0098570304317858	0.9879460758220177	0.9843308819976684	0.9831749901923028	0.9582695955484952	0.9890858976087451	0.9836337716413354	0.9928376336490312	1.01508377692272	0.9804098049573426	0.981864997243908	0.9737840995057154	0.9813460337145614	0.9816606611425148	0.9768943991126634	0.9823199471107125	0.9860401696421108	0.9672993713971019	1.0020577523599197	0.9868568655025095	0.9780241309843547	0.9905466646018569	1.0426117733958542	0.9873829835207291	1.0062829780420233	0.9751092666135038	0.9858048476341927	0.9826742486058918	0.980509921480383	0.9942742242260105	1.033943900392927	0.9909305772113015	0.9684099672367676	0.9795326814021321	0.9564092878090217	0.968125662783217	0.9877828687815409	0.9738467238379717	0.9991163207795712	0.9846841460927461	0.9861836033372076	0.9751257688240883	0.9864990122244961	1.0092600322081418	0.9946713885415638	0.9886763011604776	0.9647969832846717	0.9863704523201817	0.9945089875822222	0.9813217953798057	0.9830450217089242	0.97372001135784	0.9792820856583362	0.9826093555011456	0.9879233200970812	0.9871862033250746	0.9889041154334214	0.984702238422124	0.9897275594906929	0.9890250257622506	0.9922918235919933	0.987248192036506	0.9733754331691005	0.9943094564706791	1.0115302479220603	0.9896263140794773	0.9898401446189611	1.0009154573596282	0.9682448107785327	0.9881193827606976	0.9892232521129322	0.9744318395314902	0.9451627312466928	0.9737840995057154	1.0026896291192111	0.9864620343665147	0.9871510397329747	0.9658100205883886	0.9915485513173973	0.9974702522974298	1.0061458969709662	0.9858048476341927	0.9904993674408845	0.9733754331691005	0.9840502214243704	0.9853643395689634	0.9882351901932291	0.9771507698875443	1.002176665583857	0.9746598985027117	0.9665969691480787	0.9902425300547765	0.9823184593445999	0.9792517712977296	0.9788624304564236	0.9515769342699874	0.9770212695821257	0.9711951928529274	0.9833905474540017	0.9609934887608426	0.9770212695821257	0.9947116871108153	0.9959965176519561	0.9848783814230443	0.9846753165890375	0.9212562472537754	0.999632737277556	0.9902425300547765	0.9761622606491152	0.9879460758220177	0.9647969832846717	0.9835757941113686	0.9831040636213358	0.9842376398649152	0.9833388175102784	0.9947628144828473	0.983696865814853	0.9947352032212281	0.9741090880434718	0.9966172917272758	0.9891156714320696	0.9824907420012083	0.9672578720666319	0.990006353829595	0.9734693352422938	0.9687023908687683	0.9937986013357296	0.9804799066567181	1.0110593557172836	0.9729641538022827	0.9835757941113686	0.9756959395256154	0.9924976812451586	0.9733117136455968	1.002236110485306	0.9647969832846717	0.9810675161059265	0.9858188632999222	0.9835024766195694	0.9975392673749044	1.019338896179578	0.981364834485527	0.980074168415154	0.9906405829312851	0.9882380945987591	0.9959521177170774	0.9697633039984818	1.009789935462922	0.9854794357396446	0.9859592558590584	0.9903039622096732	0.9795337986537357	0.9947628144828473	0.9895543574662881	0.9926528224632352	0.9864990122244961	0.9753933435382093	0.9820950961507561	0.9840990242346642	1.004721858231472	0.9965494162615539	0.9819103380892255	0.9983965831713404	0.9858166268176021	0.9946209607496794	0.9907793492816163	0.9802041349654834	1.0196836971918914	0.9817428396601422	0.9848723004189879	1.0030370261779458	0.9804394727514768	0.9865895703564344	0.9700405139928311	0.9703259823218588	0.9765056693415788	1.0426117733958542	0.9902559764855107	0.9919078960895328	0.9831749901923028	0.9922918235919933	0.9481361377957594	0.972816563564194	0.9740401429291725	0.9864005373049949	0.9954781064272531	0.9897965409329295	0.9830856066367472	0.9941514216576047	0.9805653479629104	0.9849269213238857	0.9607081339503325	0.9926389834408408	1.0061458969709662	0.9854814529175476	1.0056109387147187	0.9839112303240767	0.9985429080787127	0.9949840308951468	0.9925863699329913	0.9826575836667871	0.9904660039624731	0.9847412655951309	0.9661138321229218	0.9835723565121305	0.9826742486058918	1.014141510242814	0.9876588126524529	0.9836110877147178	0.9577676337812094	0.9882934511405774	0.985461435118672	0.9906638951591923	0.9896008401169549	0.9379614225620653	0.9886264928885435	0.9868882382302394	0.9882004537852818	1.0130305254701917	1.011635514978581	0.9852880192626535	0.9933288184937031	0.9941535177778373	0.9780639050611213	0.982313777603814	0.9950945140774479	0.9779721564350847	0.9721960762224156	1.0149254268933898	0.9820975130344356	0.9832876845882979	0.9918049821570724	0.9852592865225459	0.9928706341618997	0.9995007978573407	0.9809747218846908	0.9766684179214614	0.9650969403158254	0.9891442437305501	0.9885998715020895	1.0044535413879037	0.9936165374106865	0.983053387195508	0.9768497963999772	0.9825408924678612	0.9952059879730967	0.9833949731844976	0.9674436629398647	0.9900629851878949	0.9883197524721221	0.9866006946930779	0.9883368496553828	0.9593224716586956	0.9781206972395569	0.9886907151079303	0.9858048476341927	0.9889802671142113	0.9937833617180057	0.998581885533121	0.980900100973366	1.0025684169003135	0.9951483408232248	0.9697633039984818	0.995021009387332	0.983696865814853	0.9772016893279111	0.9753726274358583	0.973200781386688	0.9804098049573426	0.9813217953798057	1.002226395866373	0.9857401473615627	0.985461435118672	0.9837390714468006	0.9902285179751004	0.9837845913749749	0.98131251387317	0.9890367968117386	0.9842384737881504	1.0058614818424556	0.9647969832846717	0.9632484358586146	0.9791599965854318	0.9888429835884263	0.9929572937528075	0.9805004549402649	0.973457395950187	0.9775397681281681	0.9808138517721481	0.9822094325465903	0.9882955013837024	0.9809713985611215	0.9890553956401339	0.982313777603814	0.9857968585774499	0.9490676471166326	0.9903039622096732	0.9944151621024219	0.9869475240567078	0.9870905118685132	0.9893446203669038	0.978870954319195	0.9890097926392528	1.005952539434728	0.9877183913635768	0.9640577693034033	0.9866916215767028	0.982819682794831	0.9824509528249289	1.0004552953493968	0.9869475240567078	0.9804580921730446	1.0037317303977098	1.0040178548940513	0.9794914355542473	0.9782945858096584	0.9961025678508898	0.9674481152473475	0.9834775384404747	0.9619939418729107	0.999252572818131	0.9776863259037034	0.9841496976264158	0.9937031892530882	1.0007488141887113	0.9870905118685132	0.9869454208058474	0.988670113425475	0.9806748589089989	0.9934587466943482	1.0080435829937175	0.9847043714788497	0.9888510580985365	0.9748227016636737	0.9904250193906587	0.9798505174969313	0.9850882782507916	0.9876324804191581	0.9962776540503239	1.0242663130898075	0.9843378167900827	0.9938112736767445	0.9753665131548963	0.9812466615996492	0.9902170448182516	0.9960228328152372	0.97694074137176	0.9911680452455155	0.9914667205888379	0.9945626575343206	0.9753665131548963	0.9792266309365184	0.9827772253269638	0.9836110877147178	0.9847412655951309	0.9870534807255529	0.9804580921730446	0.983552859274648	0.9877069232699776	0.9836275646935798	0.9913370576489613	0.984863569168384	0.9799572183633387	0.9700373322570706	0.9912724533983063	0.9828538958799633	0.9800892296550617	0.981570284449492	0.9683592779568285	0.9593907943951676	0.9772016893279111	0.986444836446973	0.988861370291056	1.0060799336529131	0.9861103471854856	0.9829422952222668	0.9820950961507561	0.9831384600304646	0.9745347313354862	0.9884044827385816	1.0056109387147187	0.9927255814222765	0.9784700018432823	0.9903444908271739	0.9922918235919933	0.9539432706366926	0.9718981293608121	0.9924681335634109	0.9797550402734726	0.9807691131217549	0.978254479889401	0.9959933184577128	0.9819002016101862	0.9924681335634109	0.9839513611195538	1.0033741383525567	0.989010640983221	0.9935002650417915	0.9850063536669644	0.9824932091881406	0.9890550851006417	0.9954329526217109	0.9632363006281904	0.9961328630063783	0.9784895852588663	1.0058746188900878	0.9820714900359935	0.9820440409638396	0.9916268488747982	1.0046097485786794	0.9941535177778373	0.9933825763119518	1.0041761821586928	0.9878815606032044	0.9874752397873622	0.9835309273791929	0.9797386471460463	0.9698980693465511	0.9867351694755876	0.9798677949714508	0.993923491381643	0.9798505174969313	0.9878064062439808	1.01508377692272	0.986036944737222	0.9818669453576956	0.9849891247351936	0.9997963601676124	0.9910276728396357	0.9802041349654834	0.9804608803113093	0.9647635911628342	1.0149254268933898	1.0131641355529624	0.9864181751537856	0.9877631455709284	0.9977043929517377	0.9826742486058918	0.9925517704701404	0.9844045867678282	1.0458713866949185	0.9901788003230851	0.9812973107592347	0.9942490723118974	0.9703574288093358	0.9829422952222668	0.9759248855452202	0.983696865814853	0.9978790944389166	0.9860952882336637	1.0105878117727578	0.9717973766114651	0.9933288184937031	1.0050896810681815	0.9942162281359371	1.00025765275548	0.9871369508895556	0.9935543503462778	0.9755753777474533	0.9763955654789186	0.9791191673678722	0.9764550846284236	0.9683592779568285	1.008334802970445	0.9924421455611122	1.009789935462922	0.9847412655951309	0.9873546061682129	0.9954329526217109	0.9845594513005744	0.9882004537852818	0.9901334815082217	0.9981464394885833	1.004721858231472	0.9933265261006817	0.9846722309003341	0.9879568195694031	1.0026896291192111	0.9954329526217109	0.9763696253291245	0.9858575446768063	0.9696402880635109	1.0045320003669207	0.9810876270904627	0.9705333863179848	0.985741700259885	0.9726320334234214	0.9938861754023226	0.9887881912382521	1.0037368215447322	0.9815794144320147	0.9802039691731339	0.9932316165483241	0.9985429080787127	0.964823280188941	0.9859592558590584	0.9936954689391816	0.9808129494285098	0.963905732031663	0.9882328825751933	0.9478576851996089	0.9919441747387182	0.9791900119934865	0.9816217739471307	0.9681055246010556	1.0417799016329348	0.9874381500266556	1.0051203747862354	0.9897492439795518	0.9952376720080318	0.9935042611097156	0.967565771269794	0.9879233200970812	0.9929305390240218	0.9902559764855107	0.9825666331192472	0.989010640983221	0.9976067125584426	0.9906405829312851	0.9976067125584426	0.972816563564194	0.9650445284136348	0.9856523852649346	0.9799313837968497	0.9733806483010035	1.005340506319169	0.9807092854642798	1.0030370261779458	0.9699138799826942	0.9751092666135038	0.9768943991126634	1.0009362925814247	0.9862337993415081	0.9775981606756443	1.0046097485786794	0.9585675645130711	0.9898263014762283	0.9991305930652726	0.9467433615173882	0.996634620945874	0.9784895852588663	0.9818095092071987	0.9782981727052371	0.9949946861434308	0.9880675422263139	0.9813217953798057	0.9899310741231311	0.9828538958799633	0.9770005474868234	0.9846753165890375	0.9212562472537754	0.9933825763119518	0.9621367776040076	0.9960118920358816	0.9941233666151235	0.9860404441261892	0.997854414030933	0.9956124732930973	0.9977184371678738	0.986705483137858	1.009633881519119	0.9916525268625346	0.9824907420012083	1.0196836971918914	0.9791025867530649	0.9888374489863042	0.9923872746555898	0.984863569168384	0.977795745956072	0.9896263140794773	0.9955545685606555	1.0006714063340583	0.9873467697181144	0.9976067125584426	0.9857944501397169	0.9892232521129322	0.979990688777712	0.9943932273090353	0.9379614225620653	0.9279823709617636	0.9881193827606976	0.9649924807550068	0.9895723769066725	0.9948146137157583	1.004958319552721	0.987248192036506	0.9957515646056536	0.9967216442815441	0.9911691461914058	0.9763696253291245	1.0011920651578718	0.9717405165311007	0.9970449924118059	0.9835409875208752	0.9711288128418	0.9773316834349862	0.9828538958799633	0.9854848234131676	0.9629747360858549	0.9909951859934698	0.9959791654727896	1.003343010025497	0.9946316520651411	0.9838179127579751	0.989010640983221	0.9909353975907261	0.9956572272574079	0.9993593090844521	0.9941004835144093	0.9776863259037034	0.9806833109862144	0.9879460758220177	0.9922585809689394	0.9702207965654042	0.9910941487464032	1.0076128399953994	1.0302314725600643	0.964242809185428	0.966301490328743	0.9874869087565052	0.9704640090267199	0.982220132972356	0.9814470682057547	0.9819096510641948	0.9776090003247195	0.9797550402734726	1.0097786070119812	0.9780241309843547	0.9943932273090353	1.003782565257188	0.9898675626937787	0.9810675161059265	0.9593449532919529	0.9638775664583854	0.9884621833429406	0.9807691131217549	1.012054495459428	0.9833882022798082	0.9825666331192472	1.0017056123448889	0.9795061119712093	0.9833388175102784	0.9814608918144359	0.9746941517921164	0.9947383370726058	0.9854704815750774	0.9815794144320147	0.9873774397588216	0.978870954319195	0.9926389834408408	1.0114346171612456	0.9850837806134719	0.9609934887608426	0.980688215662586	0.9936484978187408	0.9850063536669644	0.9766953043754061	0.9847397804234062	0.9932566385301276	0.9819103380892255	0.9833882022798082	0.9863704523201817	0.9759247066739813	0.9838498481304132	0.9817558854006957	0.9804479044940346	0.9855497742378486	0.9847043714788497	0.9788322953861022	1.0041222268994532	0.9850971446603504	0.9855501131208424	0.9860427318378898	0.9810211215540967	0.9901769301588335	0.9711288128418	0.9816579711694506	0.9755393066297251	0.9936534599269824	0.9875993049057774	0.9860427318378898	0.979550427341615	0.9898675626937787	0.9943808982290949	0.9929572937528075	0.9871194361324311	0.9882955013837024	0.9890367968117386	0.9861076941999669	0.9795361120072675	0.9773489571800276	0.9743279874388254	0.990458748572618	0.9665803569876379	0.9853315239241912	0.9854413346656131	0.9874752397873622	0.9755383746232396	0.9625005025852774	0.9882934511405774	0.9849114148124661	0.9849269213238857	0.9936775836552849	0.980074168415154	0.9873291715845698	0.9667871970538012	0.9953084262261036	0.9848663973998606	0.9889495567408929	0.9773489571800276	1.0046097485786794	0.9869454208058474	0.9810004747713778	0.9859955938607973	0.9703574288093358	1.0040373532652402	0.9954078401779892	0.9892535218144431	0.9802964624964061	1.0051203747862354	0.9856540720650827	1.0055997945973543	0.9894556246083249	0.9868419661535203	0.9813690752352819	0.9891670520650293	0.9966705729558958	0.9913806893508109	0.9886656917411398	0.9747868930607282	0.988476103590096	1.0065844362662453	0.9607081339503325	0.9860466380325695	0.9816263898928052	1.0040373532652402	0.9674436629398647	0.9890550851006417	0.9916268488747982	0.9883151743695864	0.9768943991126634	0.9906638951591923	0.9947390247916479	0.9972470944739337	0.9728025900168861	0.9847720451230915	0.9888819695888066	0.9703574288093358	0.988670113425475	0.9888819695888066	0.9964314574256407	0.9863537378451199	0.9936954689391816	0.9779447561994322	0.9865640526307095	0.9883774296182265	0.9951537771553205	0.9929295093445899	0.9882812343042796	0.9868882382302394	0.980074168415154	0.9801922692221934	0.9787798750987257	0.9831099575757649	0.974486927755792	1.003343010025497	1.0045320003669207	0.9638775664583854	0.9773489571800276	0.9879111846023185	0.9846827997679558	0.9900629851878949	0.9827463023848256	0.9751092666135038	0.9828341413159204	0.9607936431327959	0.9888330582369242	0.982065244211044	0.9632363006281904	0.9827923430407622	1.006162332110306	0.9816442773311189	0.9740401429291725	0.9853679794536349	0.9865381675609671	0.9902469638047199	0.9932429059973085	0.991679536891162	1.00265286596525	0.9949210804611787	0.9885931263464571	0.9711321969506815	0.994437466532259	0.9762031936089671	0.9895053172683836	0.9966172917272758	0.9212562472537754	0.9956572272574079	0.9864005373049949	0.9972978996758782	0.9898696160816931	0.9725360681986582	0.995021009387332	0.98519003881597	0.9870591330095998	0.9758235387068238	0.985413168746427	0.9978920782848963	0.9756530971240307	0.9819842836549268	0.9837845913749749	0.9916992792084665	1.0036340544621645	0.9998382095578371	0.984170808979124	0.9858048476341927	1.0149254268933898	0.9877828687815409	0.9898881844516906	0.986162812858975	0.9948146137157583	0.9798804484196971	0.9711321969506815	0.9833882022798082	0.9806833109862144	0.9885821591315114	0.9825617259653937	0.9885998715020895	0.9667871970538012	0.9871251003146316	0.9769598730211739	0.9859237067401077	0.982065244211044	1.003260852204709	0.9845903294925842	0.9930291772848068	0.9978920782848963	0.9861025709554423	0.9833905474540017	0.9799313837968497	0.9776090003247195	0.9784756635021976	0.98164905268498	0.9757199669209238	0.9868819392638926	0.9780215101595092	0.9902285179751004	0.9773489571800276	0.9629747360858549	0.9629747360858549	0.9816442773311189	0.9946713885415638	0.9938802997622327	1.0037317303977098	0.9740401429291725	0.9212562472537754	0.9913938939924393	0.9909353975907261	0.9787477576868286	0.9816738266635989	0.9922763504949706	0.9767601225298678	0.982313777603814	0.9923872746555898	1.010902148508302	0.9640577693034033	0.981999013609952	1.0012216370563571	1.0301290063847428	1.00025765275548	0.9966685571117253	0.996634620945874	0.9493940874233634	0.994060599088167	0.9890326576745975	0.9884514316096051	0.9300138847059234	0.9804098049573426	0.9536656518581105	0.9865895703564344	0.9797386471460463	0.9875993049057774	0.9901769301588335	1.0004894293180193	0.991524486592913	0.9875993049057774	0.985769844587697	0.9874381500266556	1.0045506265102666	0.9925517704701404	0.9870905118685132	1.0057748719310797	0.9996749269218548	0.9795875126409916	0.9871409634669849	1.0080435829937175	0.9800120351830786	0.9952059879730967	1.0055902429633572	0.9824909988990305	0.9802578896673992	0.9873694630542497	0.9924681335634109	0.9841362217668718	1.0027227571221011	0.9935980495085711	0.9943752657898239	0.985461435118672	0.9844215927607274	0.9857548665164934	0.9860404441261892	0.9870830147262624	0.9843425787080214	0.9815668992124195	0.9824593364329622	0.9779721564350847	0.983549027011062	0.9791599965854318	0.9951666840900176	0.9802172259648266	1.008154738542586	0.9812973107592347	0.9926389834408408	0.9846588930835667	0.9725360681986582	0.9949500391694516	0.9884349478645054	0.9879460758220177	0.9946209607496794	0.9867466717379503	0.9807691131217549	0.9867587178908603	0.9748227016636737	0.9884621833429406	0.9708083293225799	0.9894087527918092	0.9761499716674692	0.974418037244924	0.9721960762224156	0.982010274036826	0.9798436549910241	0.9753059527706552	0.9773489571800276	0.9597722303735009	0.9785570140680081	0.9902559764855107	0.9747508974123923	0.9836112561507172	0.9767770060645036	0.9798677949714508	0.9902559764855107	0.9942162281359371	0.9808129494285098	0.9937986013357296	0.9786215972245286	0.9795337986537357	0.9986263641763738	0.9757108416479803	0.9884694851587301	0.9874737240824827	0.9730044129993848	0.9804098049573426	0.9809850708749505	0.9961851226869181	0.9936165374106865	0.9833252798102129	0.9782915499926597	1.0313308445010583	0.9753933435382093	0.9819389553155518	0.9640452715328619	0.9828402545255331	0.9862127556706204	0.9842784002125268	0.991451818753217	0.9881414553869935	0.9759210616632695	0.9682448107785327	0.982777594584655	0.987248192036506	0.9849269213238857	0.9961639388694299	0.9842802098654633	0.9593907943951676	0.9858166268176021	0.9942275695966143	0.9945626575343206	0.9890185969680616	0.9871369508895556	1.001101042725799	0.980202378126873	0.988680462117859	0.9933900532715828	0.9845826959228221	0.9795326814021321	0.9995566411211252	0.9930002908868951	0.9856523852649346	0.9936621177793156	0.9926675421476177	0.9748227016636737	1.0273389223243532	0.9815232800438712	0.9589212257231557	0.9963112440836853	1.0113693873395868	0.9741090880434718	1.0302314725600643	0.9886215113101852	1.0017646561214781	1.0130305254701917	0.9701880714446468	0.9942490723118974	0.9789135340659623	0.9932566385301276	0.9855836590349489	1.003205573410788	0.9827772253269638	0.965382365114811	1.0006743078734062	0.9798804484196971	0.9819371263908778	0.986226813688431	0.9746941517921164	0.9943752657898239	0.9889285446750733	0.9887639000155515	0.9745319746575422	0.9799581914880773	0.9789123830299248	0.9609934887608426	0.9901334815082217	0.9962776540503239	0.9956124732930973	0.9831730074276742	0.9621367776040076	0.9929753836630899	0.9912401708566639	0.9784364271409445	0.9863281641820859	0.9847340070824352	0.9824932091881406	0.9768191740033701	0.9593224716586956	1.032652091750554	0.9969489699726249	0.983549027011062	0.9843281263756211	0.9961025678508898	0.9952694824274739	1.001101042725799	0.9863724800589577	0.9879172887534028	0.9877609604947514	0.9911680452455155	0.9816217739471307	0.9942112228567689	0.991451818753217	0.982209562276063	0.9819215603552136	1.0426117733958542	0.9632363006281904	0.9979057706651927	1.0153850750207585	0.982313777603814	0.9882351901932291	0.999601705856633	0.9756576551558473	0.9932198305265582	1.022311208530233	0.9996787479321445	0.9889285446750733	0.9877818898925227	0.9842784002125268	0.9944178142233959	0.9805333301196651	0.9801922692221934	0.9934587466943482	0.9643766171527138	0.9833252798102129	0.9923725604337817	0.9808687493605129	0.9817539357742865	0.9836974044044479	0.9827923430407622	0.9539432706366926	0.9653480986735713	1.0313308445010583	0.9922918235919933	0.9891773134686354	0.9722550796393132	0.9836110877147178	0.9662114828040295	1.0079251098279087	0.9900628183852035	0.9932198305265582	0.9864990122244961	0.9905352570840491	0.995622168261862	0.9816606611425148	0.9759210616632695	0.9778819363330775	0.9832820053940988	0.9933288184937031	0.9935002650417915	0.9981464394885833	0.9801002896085059	0.9839425551058134	0.9972534349880654	0.9515769342699874	0.9977654284423662	0.988680462117859	0.9950945140774479	0.9864675183147692	0.9993593090844521	0.9869475240567078	0.9849269213238857	0.9825666331192472	0.9793506303066973	0.98208932879668	0.9772379646322831	0.987308862003655	0.998148366233041	0.9699037248236331	0.9895053172683836	0.9751210872634912	0.986705483137858	0.9876588126524529	0.9881183805106197	1.0050896810681815	0.9900782836515805	0.9864084412206481	0.9907051690469542	0.980900100973366	0.990273729373638	0.9854814529175476	0.9960106655582818	0.9737007981014751	0.9955484337811469	0.9887639000155515	0.9810343989044534	1.0097786070119812	0.9722548279281031	0.9786215972245286	0.9891598105858356	0.9893450731409587	0.9831749901923028	0.9949414334706961	0.9823231631754079	0.976154814076767	0.9943094564706791	0.9804394727514768	0.9857901584950463	0.9890326576745975	0.9967216442815441	0.9751257688240883	0.973174251454377	0.9861132263472202	0.9855567483284802	0.9879460758220177	0.9761615319642182	0.9952110649908742	0.9609934887608426	0.9825718575509188	0.9811829204053516	0.9894986993068781	0.9886763011604776	0.9824907420012083	1.0007175476817993	0.9959791654727896	0.9952694824274739	1.0014444612518438	0.9947383370726058	0.9944172474821201	0.9897275594906929	0.988349492021065	0.9806109148635705	0.9825718575509188	0.9724201102343201	0.9950219586593364	0.9961025678508898	0.9757108416479803	0.9621367776040076	0.9649924807550068	0.9779863300607586	0.984526957936779	1.000771188104165	0.9990945975708495	0.997188329077706	0.9775039504810284	0.984519973975811	0.9927219978859303	0.9933530228862032	0.9816013674579168	0.9895990734388161	0.9824795210403531	0.9795513103307161	0.9790024644485203	0.9854802011677983	0.974474318388663	0.9808687493605129	0.9945626575343206	0.9687997272372643	0.9745954863740484	1.0043130118591972	0.9780758376456435	1.0652960720701772	0.9772016893279111	0.9950838345952271	0.9959521177170774	0.9886180140704067	0.9884621833429406	0.9943932273090353	0.9931323558946225	0.9863281641820859	0.9844215927607274	0.973457395950187	0.9803557758868889	1.0058746188900878	0.9873009662713749	0.9854794357396446	0.9897979336984932	0.9916525268625346	0.9955952698373267	0.9877828687815409	0.9799403792790626	1.056377275515838	0.9912401708566639	1.0237878693441729	0.9684099672367676	0.9917934970334124	0.990458748572618	0.997854414030933	0.9945914614779658	0.9753665131548963	0.9858072072919221	0.9895053172683836	1.000339586588423	0.9892616562104369	1.0273389223243532	0.968137185610364	0.9995007978573407	0.9871261134480381	0.9847397804234062	0.9817539357742865	0.9844682375560679	0.9426555714203909	0.987276385463089	0.9792517712977296	0.9776090003247195	0.9860404441261892	1.003205573410788	0.9515769342699874	0.9706525293324979	0.9797495639386562	0.9890326576745975	0.9935101208017725	0.9889041154334214	0.988925480743886	0.9799673072303245	0.9812466615996492	0.9932061602472855	0.9937833617180057	0.9842414234232469	0.9936775836552849	0.9957366712420408	0.9788624304564236	1.0058614818424556	0.9930002908868951	0.9842636454571386	0.989010640983221	0.9698802462500272	0.9861103471854856	0.9873291715845698	1.0033741383525567	0.9681055246010556	1.0023067978909164	0.9844792611721154	0.9947383370726058	0.994662660292866	1.0040231286318662	0.9809329534519293	1.014141510242814	0.9650969403158254	0.9889285446750733	0.991524486592913	0.990299843867693	0.990458748572618	0.9740544328049539	0.9708730966655393	0.9881262707213608	0.9926053715166219	0.9929753836630899	0.9920877970355411	0.9912724533983063	1.0291706996038366	0.9960228328152372	0.978254479889401	0.9650451702591537	0.9848322435637	0.9816606611425148	0.9790371927538134	0.9828160345178815	0.9776361407879766	0.9803951830044562	1.0045506265102666	0.9882004537852818	1.0127404347882547	0.9882955013837024	0.9981325649141559	0.9898775275061389	0.9867361415510946	0.9564890092170713	1.008076867645663	1.0032486197566008	0.9744546422896624	0.9913067648491375	0.9829110773892931	0.9858048476341927	0.981999013609952	0.9853679794536349	1.001494215572459	0.9812688612112689	1.0021824177419	0.9741090880434718	0.9784895852588663	0.9844136411115006	0.9906638951591923	0.9733754331691005	0.9853679794536349	0.9854390306847265	0.9943752657898239	0.9892535218144431	0.9855567483284802	0.9871251003146316	0.994268271053007	0.98164905268498	0.9893371653646125	0.981364834485527	0.9506112931300168	0.9925517704701404	0.9911680452455155	0.991743225784513	0.9962986521729638	0.9426555714203909	0.9873338002915573	0.9923187734468739	0.9300138847059234	0.99004217942508	0.9810343989044534	1.0015363333191665	0.9881193827606976	0.984335537420241	0.9851866893354895	0.9791025867530649	0.9682448107785327	0.9794500951339019	0.986601015654323	1.0031646239276346	0.9780639050611213	0.9963459431469315	0.9946546066340808	0.973457395950187	0.9925517704701404	0.9851008215896081	0.9871898314105664	0.9960118920358816	0.9666931064814792	0.9993482306197508	0.9836247183559682	0.9879568195694031	1.0037368215447322	0.9735742104615562	0.9877631455709284	0.9915689914238657	0.9842414234232469	0.969228126300208	0.9782981727052371	0.9802964624964061	0.9520430363120486	0.9873514329601895	0.9896008401169549	0.9706525293324979	0.9788322953861022	0.9451627312466928	0.9876588126524529	0.9799403792790626	0.9885821591315114	0.9966996680284641	0.9747908747517707	0.9978038820063851	0.9895052529777351	0.9884452597889221	0.9936775836552849	0.9864478359724521	0.9741772627005052	1.0009362925814247	0.9564092878090217	0.9871898314105664	0.9929753836630899	0.9838227122604795	0.9941615328641364	0.988535131325146	0.992373168159281	0.986468847501439	0.9741772627005052	0.9891598105858356	0.989463921669862	0.985769844587697	0.9978921925428016	0.9908066492520669	0.9954329526217109	0.98678650004689	0.9782037363929835	0.9831040636213358	0.9674436629398647	1.0030333704331527	0.9909293035973227	0.9840052854583956	0.9490676471166326	1.0161126016382738	0.9816738266635989	1.0027227571221011	0.9875877552138453	0.9827806960092813	1.0000723691030942	0.9938871951979386	0.9869603901680348	1.0037317303977098	0.9884514316096051	0.9887572917293647	0.9812688612112689	0.9844986874159547	0.9860952882336637	0.9496418673537449	0.9844682375560679	0.9731084518756248	1.009789935462922	0.9839917974734971	0.994437466532259	0.9848723004189879	0.9802034255142115	0.9861103471854856	0.9903988582290794	0.9939260176826631	0.9888330582369242	0.9928720724557034	0.9821047860414374	0.9729970594476841	0.9564890092170713	0.9769451155591595	1.0006570892801523	1.0098570304317858	0.9823299319554026	0.9699725209700273	1.0023067978909164	0.9467433615173882	0.9814726316862346	0.9785570140680081	0.9895052529777351	0.982313777603814	0.9902492411337056	0.9912167229058778	0.9836247183559682	0.9795875126409916	0.9946316520651411	0.9891773134686354	0.9812688612112689	0.9864478359724521	0.9728025900168861	0.9897275594906929	0.9861814088846377	1.000771188104165	0.982914430839535	0.9884914763748124	1.0242807259550082	0.9865783743969092	0.9854390306847265	0.9923872746555898	0.9565528745811919	0.971289861515797	0.9947116871108153	0.984087424438586	0.9746781197480727	0.9871369508895556	1.0060799336529131	0.9904985013401448	0.9744318395314902	0.9665248471340643	0.9733754331691005	0.9978920782848963	0.991896731791623	0.9986684922190617	0.9922918235919933	0.9949575205319604	0.9817539357742865	0.9773004544484659	0.9931608443195868	0.9802008058289187	0.9905352570840491	0.9800394930459964	0.9890185969680616	1.003782565257188	0.9842802098654633	0.9910650085098133	0.9868899055286661	0.9893616412343617	1.0110593557172836	0.9784756635021976	0.9890550851006417	0.9799403792790626	0.9815978114547848	0.9490676471166326	0.9798804484196971	0.989513963759352	0.9913806893508109	0.9700061419996839	0.988723485378795	1.006224851706073	1.0097331054252765	0.9818432033413799	0.984087424438586	0.9782637741376635	0.9937668361530727	0.9857315644523341	1.0060353154287138	0.9834296351705141	0.9968076822614254	0.98131251387317	0.9912167229058778	0.9855501131208424	0.984433323304857	0.9821027748453188	0.9955952698373267	0.9961639388694299	0.9872863811429601	0.9881262707213608	0.9873338002915573	0.9766921689118124	0.9844045867678282	0.9984716854358813	1.0056109387147187	0.9848563782219708	0.993787904034782	0.9711288128418	0.980530874230349	0.9792448545529382	0.9645924002043176	0.9851258923144511	0.9724201102343201	0.975821244335001	1.0022828947581353	1.0416863295105754	0.9746941517921164	0.9857315644523341	0.9908350539514321	0.9763625877133222	0.9842384737881504	0.9924911541067784	0.974978481364148	0.9873774397588216	0.9913938939924393	0.980392075285879	0.9909417884459313	0.9877183913635768	0.9696402880635109	0.9804799066567181	0.9941233666151235	0.9838834774889756	0.9845903294925842	0.9789123830299248	0.9855567483284802	0.984170808979124	0.9478576851996089	1.0117733900860435	0.9839112303240767	0.9645924002043176	0.9817995183386327	0.9702207965654042	0.986704020639945	0.9831040636213358	0.9794500951339019	1.055698026187825	0.9867351694755876	0.9816190339941926	0.9873546061682129	0.9866916215767028	0.98131251387317	0.9842710536228125	0.9961591447716337	0.9782637741376635	0.9768191740033701	0.9906482098591369	0.9845903294925842	0.9926675421476177	0.968125662783217	0.9884349478645054	0.9950963553307062	0.9852039404149954	0.9804285714174359	0.9749594969236737	0.986344408083052	0.98094706751154	0.9949210804611787	0.9919012138083672	0.9763653406220547	1.0015363333191665	0.9953737867953903	0.9890784889186102	0.9927455536020907	0.9935032141003699	0.986705483137858	0.9963112440836853	0.9981325649141559	0.9878815606032044	0.9979057706651927	0.9817539357742865	0.9817558854006957	0.9467433615173882	0.9930803250129026	0.9765473735434383	1.0092600322081418	0.9800065441077428	1.0113693873395868	0.9809713985611215	0.9832876845882979	0.9759210616632695	0.9778819363330775	0.985769844587697	0.981633565523133	0.9837172437171405	1.0006714063340583	1.0007488141887113	0.9889676075121646	0.9625005025852774	0.9703259823218588	0.9769417608933233	0.9838179127579751	0.9882812343042796	0.9795061119712093	0.9879233200970812	0.9817428396601422	0.9775397681281681	0.9839917974734971	0.9877818898925227	1.0301290063847428	1.0114346171612456	0.9708083293225799	0.9965494162615539	0.9897653606619394	0.9881806166623921	0.9896149103357532	0.9843055626464254	1.0153850750207585	0.9932429059973085	0.9851773079311624	0.9935042611097156	0.9730797198215847	0.9763696253291245	0.9607081339503325	0.9898775275061389	0.9840390635440498	0.9790024644485203	0.9371528826604384	1.006151601472461	0.9842883285783628	0.9951367624012223	1.0008298415042274	0.984433323304857	0.9775981606756443	0.9800394930459964	0.9840030330196998	0.9770212695821257	0.9796201249185735	0.9882328825751933	0.9943808982290949	0.9782945858096584	0.9921448361452355	0.9776858090460804	0.9842384737881504	1.0044535413879037	0.982975996517389	0.9991305930652726	0.9766921689118124	0.9746598985027117	0.9893616412343617	0.9816590306939214	0.9993593090844521	0.9921448361452355	0.9906054135193195	0.9782073910140949	1.0081019570847678	0.9747818731177663	0.9775397681281681	1.0007175476817993	0.9979481605923063	1.0017646561214781	1.0528343138686895	0.984863569168384	0.9632363006281904	0.9774207145123283	0.9910127312783689	0.9776858090460804	0.981999013609952	0.9883368496553828	0.984087424438586	0.9747508974123923	0.9854848234131676	1.003343010025497	0.9900628183852035	0.9834296351705141	1.021577275853441	0.9909920241505015	0.9729970594476841	0.9772657746662741	0.9759248855452202	1.0007973927058447	0.9890784889186102	0.9672578720666319	0.9849269213238857	0.9892415953935584	0.9844682375560679	0.9735533176230318	0.9936621177793156	0.959494105273744	0.9921599078689732	0.9737840995057154	0.973607541221329	0.9632363006281904	0.9839917974734971	1.0006714063340583	0.9937668361530727	0.9888371847929369	0.9931608443195868	1.0417799016329348	0.9962084516661251	0.9919021308701371	0.9977935845625182	0.992373168159281	0.9911628818269628	0.982220132972356	0.9888166409142217	0.9873514329601895	0.9946680969782462	0.9588978115489951	0.9979561942119752	0.9890858976087451	0.9894556246083249	0.9803324388617983	0.9893845289755108	0.9906449818746622	1.0458713866949185	1.0006743078734062	0.9753059527706552	0.9709959143989318	0.9976006243761519	0.9921599078689732	0.9846044881211474	1.000339586588423	1.005952539434728	0.995430489321749	0.9728025900168861	0.9939261139717007	0.9748227016636737	0.9949210804611787	0.9753665131548963	0.9877818898925227	0.9927455536020907	0.9974594386257645	0.9937833617180057	0.9691637347764571	0.9707155065587004	0.9858464133700372	0.9800623280113715	0.9610766324505997	0.9857944501397169	0.9881806166623921	0.9478576851996089	1.0044535413879037	0.9960118920358816	0.9769598730211739	0.986226813688431	0.9884309767287237	0.9979057706651927	0.9742116262874975	0.988349492021065	0.9904088616317681	0.9845968925172666	0.9699138799826942	0.9912167229058778	0.986226813688431	0.9855969872494443	0.9515769342699874	0.9777396612265987	0.9966172917272758	0.9954513172507916	0.9853544434147576	0.9866006946930779	0.9775397681281681	0.9700373322570706	0.9886656917411398	0.9872943065534847	0.9912401708566639	0.98275996504899	0.9854413346656131	0.9849609574839489	0.9915741683931217	0.9872526601639525	0.9837463960326833	0.9972534349880654	0.9933825763119518	0.9840598282152001	0.9725032930113923	0.9891442437305501	0.9813217953798057	0.9878064062439808	0.9820714900359935	0.9850026050680681	0.9991163207795712	0.9962084516661251	0.9893450731409587	0.988349492021065	0.9864542872297412	0.9833252798102129	0.9846753165890375	0.9961025678508898	0.9819842836549268	0.9958161533522402	0.9873391160997569	0.9891773134686354	0.9852039404149954	0.9767458259850448	0.9675385103976707	0.9810876270904627	1.0097786070119812	0.9739303606503936	0.9864181751537856	0.979337305956971	0.9871369508895556	0.9870442956906843	0.9800120351830786	0.9954329526217109	0.9918995779121271	0.9816738266635989	0.9884044827385816	1.0652960720701772	0.9924138568225181	1.0058746188900878	0.9841096236966232	1.0088439076205482	1.004958319552721	0.9709142976377658	1.0002423687684314	0.990006353829595	0.9847412655951309	1.0078467442137469	0.9858188632999222	0.9860466380325695	0.9926487040731405	0.9959541929878292	0.9937226977276469	0.9996787479321445	1.0252972889528242	0.9530216670108289	0.9975509229881885	0.9763625877133222	0.9835757941113686	0.9854704815750774	0.965998814987598	0.9632363006281904	0.973607541221329	0.9863160789913941	0.9901769301588335	0.9799174236537591	0.990458748572618	0.9819371263908778	0.9889676075121646	0.9949210804611787	1.005801422767239	0.975821244335001	0.9803273584526556	0.9810675161059265	0.974486927755792	0.9855713156360236	0.9885961899926118	0.9802008058289187	0.985413168746427	0.9883431297899927	1.002226395866373	1.0044535413879037	0.9933255888050129	0.9684426725262865	0.9816548632710181	0.9820534352163436	0.9871898314105664	0.9647635911628342	0.9819389553155518	0.9841362217668718	1.0242663130898075	0.9866916215767028	0.9842476391301126	0.9799174236537591	1.0034505880242155	0.9879568195694031	0.9816548632710181	0.9932198305265582	0.9954087924280551	1.0010687055160725	0.9847973660612603	0.9837177111470793	0.9992994906022176	1.0161126016382738	1.008091069775826	0.9814324940742619	0.9617222635560624	0.9737007981014751	0.9898349260842945	0.9858602955847879	0.9853679794536349	1.0101908077968182	0.9944178142233959	0.9895052529777351	1.0030368274930737	0.9906405829312851	0.9889041154334214	0.9846835065718301	0.9795361120072675	0.9828402545255331	0.9949210804611787	0.9887479470586006	0.9712925276558877	0.9747508974123923	0.9843055626464254	0.9728715780419682	0.9836110877147178	1.0173002024848112	0.9852592865225459	1.0007808952907307	0.9610766324505997	0.9730619262382737	0.9861690138936318	0.9877828687815409	0.9909417884459313	0.9893619450216534	0.9957409992478754	0.9825264546561066	0.9810876270904627	0.9913806893508109	0.9960106655582818	0.9868882382302394	1.0006714063340583	0.9935032141003699	0.9876501660183252	0.9937668361530727	0.9869888855471657	1.0004894293180193	0.9891773134686354	0.9942555766965884	0.9832371279258284	0.984335537420241	0.9920247110853363	0.9999626762080275	0.997188329077706	0.9903510491704783	0.9922704967397917	0.9810430982475266	0.9873790351311837	0.9959985260058124	0.9813460337145614	0.9646101589575372	0.992251549478436	0.9809844322683587	0.9912715619491638	0.981864997243908	0.9649924807550068	0.9798546832499495	0.9845520275414177	0.9745059452630562	0.9782073910140949	0.9671987683376329	0.9837845913749749	0.9791191673678722	0.9856785619409013	0.9900629851878949	1.0097786070119812	0.9819215603552136	0.9782073910140949	0.9824795210403531	0.9938871951979386	0.9755408761264275	0.9926528224632352	0.9812799135803201	0.9981325649141559	0.9957366712420408	0.9957366712420408	0.9842973441831545	0.9898675626937787	0.9632484358586146	0.9980210393663874	0.9846044881211474	0.9725032930113923	0.9960118920358816	0.9769598730211739	0.9647635911628342	0.9947352032212281	0.9835409875208752	0.9869603901680348	1.0273389223243532	0.994095650142044	0.9802039691731339	0.9745954863740484	1.0014156133213272	1.0004552953493968	0.9851834650570591	0.9806696457937677	1.0154844299794226	0.9895052529777351	0.9924421455611122	1.0032486197566008	0.9906208348259173	0.9941233666151235	0.965382365114811	0.9864675183147692	0.9867361415510946	1.011635514978581	0.9884349478645054	0.9892079724447485	0.990299843867693	0.9924256008211618	1.0002423687684314	0.9855382723333431	0.9926528224632352	0.9726806221495776	0.9823299319554026	0.9810428431016482	0.9804285714174359	1.055698026187825	0.9666931064814792	0.982313777603814	0.9842476391301126	0.9895723769066725	1.003205573410788	0.987308862003655	0.9819096510641948	0.9818668569930117	1.0076128399953994	0.999252572818131	0.9740401429291725	0.9892697206473442	0.9804479044940346	0.996634620945874	0.9907051690469542	0.9932566385301276	0.9667271711626882	0.98519003881597	0.9976001410503839	1.0032486197566008	0.9953686444113784	0.9855969872494443	0.9889062213975938	0.9939794294866247	0.9910127312783689	0.986226813688431	0.9802008170336894	0.9830060443343072	0.9937031892530882	0.9894986993068781	0.9897136155978176	0.9951367624012223	1.0092600322081418	0.9998077649547804	1.009789935462922	0.986468847501439	0.9825666331192472	0.9846044881211474	0.9825617259653937	0.9865890525457729	0.9805333301196651	0.982220132972356	0.9979134267000161	0.9772379646322831	0.9905491315896009	0.9770005474868234	0.9953431806902491	0.9708083293225799	0.9824932091881406	0.9610084033355535	0.9724201102343201	0.9979481605923063	0.9745347313354862	0.9845520275414177	0.9858831743270039	0.975875595379757	0.9896152869191958	0.9845594513005744	0.9858963859823601	0.9932429059973085	0.9830856066367472	0.9717973766114651	1.0026110175905452	0.9743279874388254	0.9645924002043176	0.9984716854358813	0.9864858434257662	0.9931323558946225	0.9887572917293647	0.9978920782848963	0.994060039632902	0.9979134267000161	0.984756953911114	1.0014156133213272	0.9913067648491375	0.985413168746427	0.9862538274441904	0.9812973107592347	0.9849891247351936	0.9589212257231557	0.9788091363778455	0.9884914763748124	0.9794335163625428	1.0040373532652402	0.9924836769472882	0.995081463626388	0.976154814076767	0.9851259933035329	0.985769844587697	0.98952304403872	0.985413168746427	0.9822094325465903	0.9812678665600756	0.9964314574256407	0.9882812343042796	0.9738224615258521	0.9975392673749044	0.9825622077213085	0.9771507698875443	0.9585675645130711	0.9860427318378898	0.9889495567408929	0.9962776540503239	0.9724201102343201	0.9855418038180602	0.9923822813873904	0.9599148989715048	0.9588978115489951	0.9981721847312921	1.0004552953493968	0.9972534349880654	0.9824266940092924	0.9995886806117861	0.9908350539514321	0.9927442184286895	0.9805004549402649	0.9752112841967316	0.9700061419996839	0.9978965177812034	0.9785280216348734	0.9875526264937127	0.9815794144320147	0.9658645270421667	0.9945879262133986	0.9531448512536282	0.9894986993068781	0.9872187852952365	0.9650969403158254	0.9709959143989318	0.9882308214324822	1.00091773642283	0.986226813688431	0.9812490383487599	0.9985704420383633	0.9918069859216129	0.9801103056816772	0.979337305956971	0.9883151743695864	0.9978790944389166	0.9520430363120486	1.0177673305861366	1.0036598142958328	0.9932429059973085	0.9599148989715048	0.9879236531433312	0.9813690752352819	0.984519973975811	1.0130305254701917	0.9824757296957306	0.9959791654727896	0.9828538958799633	0.9839655860425232	1.0177673305861366	0.9861181384590478	0.9819096510641948	1.0035808091691525	0.9879111846023185	0.9968044144020491	0.9896152869191958	0.9853993479622334	0.9784364271409445	1.002176665583857	0.9840598282152001	0.9822094325465903	0.9684099672367676	0.9808129494285098	0.9968076822614254	0.9869475240567078	0.974978481364148	0.98519003881597	0.9902555253745434	0.9859237067401077	0.9744932688124129	0.9910989895778364	0.9861870480279408	0.9830450217089242	0.9944172474821201	0.9935032141003699	0.9812365911945163	0.9885300021441014	0.9899233466623243	1.0034021806853064	0.9816340640205748	0.9830450217089242	0.9874752397873622	0.9887254059115124	0.971045853014044	0.9858048476341927	0.9859732422971577	0.9740544328049539	1.003260852204709	0.9900572088040894	0.980530874230349	0.9877524534985568	1.003392223393345	0.999632737277556	0.989802510111239	0.9958328048847434	0.9858575446768063	0.9864620343665147	0.9946316520651411	0.99174626479814	0.979337305956971	0.9852880192626535	0.9843055626464254	0.9814608918144359	0.9774207145123283	0.9824795210403531	0.9949946861434308	0.9859237067401077	0.9868445096935583	0.9857548665164934	0.9847720451230915	0.974486927755792	0.982563269237169	0.9946669561609383	0.9815454224235579	1.0005287488882142	0.9977184371678738	0.9795870009803016	0.9957366712420408	0.9795875126409916	0.9838045357110783	0.9868819392638926	0.9903988582290794	0.9877183913635768	0.9873829835207291	0.9802034255142115	0.9356622505830556	0.9809116631754714	0.9864273839947365	1.055698026187825	0.9957409992478754	0.9850971446603504	0.9965134734260291	0.9608374049334244	0.9795361120072675	1.004958319552721	0.9820975130344356	0.9808677235691539	0.9981428872317957	0.9861690138936318	0.9665248471340643	0.982065244211044	1.0055902429633572	0.9753665131548963	1.001407234092761	1.0022828947581353	0.9939261139717007	0.9927442184286895	0.9869475240567078	0.9956124732930973	0.9783612565371026	0.9863119409018081	0.9874737240824827	0.9873829835207291	0.9745319746575422	0.9812490383487599	0.9771128255726538	0.9733806483010035	0.9718606037660915	0.9945914614779658	1.003260852204709	0.9948146137157583	0.9949143974790196	0.9978790944389166	0.986226813688431	0.9774144407691443	0.9685036248276431	0.9607081339503325	0.9974711407795452	0.9912320366942395	0.9683592779568285	0.9816731391394052	1.000339586588423	1.0149254268933898	0.980900100973366	0.992940853599457	0.9745477839560978	0.9825622077213085	0.969073166877588	0.9803273584526556	0.9854802011677983	1.0032486197566008	0.9747491901934907	0.9857785282838717	0.992940853599457	0.987276385463089	0.9748227016636737	0.9909151688915523	0.9767458259850448	0.995622168261862	0.9799313837968497	0.9882328825751933	0.9956572272574079	0.9861036451746463	0.9797342703995238	0.9969489699726249	0.9933265261006817	0.9916716782586906	0.9877176518919183	0.9993482306197508	0.9835024766195694	0.9778819363330775	0.9735742104615562	0.9782981727052371	0.9817428396601422	0.9609261874476915	0.9960586242585981	0.9602900377747905	0.9841470603769319	1.0154844299794226	0.9892535218144431	0.9879236531433312	0.9832876845882979	0.9824266940092924	0.9868445096935583	0.9757199669209238	0.9967216442815441	0.9530216670108289	0.9867466717379503	0.9976006243761519	0.9650969403158254	0.9873401857615018	0.9932404587479993	0.9804285714174359	0.9857785282838717	0.9759248855452202	0.9795875126409916	0.9708730966655393	0.984433323304857	0.9794335163625428	0.991524486592913	0.9954078401779892	0.9836110877147178	0.9799673072303245	0.9911812090780278	0.9932831602271474	0.9539432706366926	0.9953431806902491	0.9842064255069622	0.9924256008211618	0.9800695164389764	0.967555232092758	0.9697633039984818	1.0004594560438902	1.0022828947581353	1.0000723691030942	0.9986308946548351	0.9795361120072675	0.9803208609084619	0.9935980495085711	0.9840502214243704	1.0115302479220603	0.9986684922190617	0.9940505810637549	0.9857548665164934	0.9938112736767445	0.9865760910329311	0.9875577144238821	0.9682154316156691	0.9661138321229218	0.9804285714174359	0.9885931263464571	0.9506112931300168	0.9848322435637	0.9599148989715048	0.982975996517389	0.9748782067520755	0.9816217739471307	0.9998077649547804	0.9855141147454743	0.980392075285879	0.9829110773892931	0.9713190058914958	0.9675385103976707	0.9684099672367676	0.9799581914880773	0.9879532962116275	0.9879233200970812	0.9877069232699776	0.9812799135803201	0.9651982871830886	1.025048525992812	0.9703223908741345	0.9825617259653937	0.9779721564350847	1.0313308445010583	0.9830450217089242	1.0054000644413703	0.9816442773311189	1.0106620649688591	0.9844792611721154	0.9859655295315771	0.9922763504949706	0.9758941552227189	0.9813367060696302	0.9835723565121305	1.0008298415042274	1.022311208530233	0.9886890031573612	0.9733806483010035	0.9916716782586906	0.979337305956971	0.9769870719374697	0.9856200634175712	1.0030333704331527	0.980074168415154	0.9800375605498577	0.9825906659802467	0.9881757046541333	0.9564092878090217	0.9993593090844521	0.9942112228567689	0.977490908207683	0.9863119409018081	0.9815648428811254	1.0009733949290809	0.971289861515797	0.9797023793209337	0.9672578720666319	0.9887639000155515	0.9737487249425311	0.9807083908024671	0.9802041349654834	0.9820950961507561	0.9748782067520755	0.987317779623015	0.9873829835207291	0.9965175720962592	0.9853867345092001	0.9795337986537357	0.9890858976087451	0.9698980693465511	0.9810300221530048	0.9924421455611122	0.9580095339356862	0.9976001410503839	0.9904993674408845	0.9638775664583854	0.9745059452630562	1.0049051314040365	0.9919012138083672	0.9796201249185735	0.9699037248236331	0.993664353051777	0.9902559764855107	0.9858048476341927	0.9887572917293647	0.996246676375174	0.9761622606491152	0.9954871850161211	0.9979481605923063	0.9717973766114651	1.0115302479220603	0.9792448545529382	1.0002423687684314	0.9857548665164934	1.025048525992812	0.9665302504800185	0.9772016893279111	0.9836112561507172	1.0080435829937175	0.9933328927673041	0.9843281263756211	0.9900827080910715	0.9858166268176021	0.9909920241505015	1.005952539434728	0.9868887636923038	0.9881400346565464	0.9810675161059265	0.9877818898925227	1.055698026187825	0.9874783679928787	1.0055902429633572	1.0033741383525567	0.9903039622096732	0.9912271914700905	0.9582695955484952	0.9881860434591473	0.9793465265971733	0.9843243782064668	0.9859237067401077	0.9862538274441904	0.9881940249343462	0.990458748572618	0.9798505174969313	0.9640452715328619	0.9830392871542076	1.0153850750207585	0.9796251083487264	1.0081019570847678	0.9853628709859266	0.9790371927538134	0.9881940249343462	1.0037317303977098	0.9875877552138453	0.9861836033372076	0.9979561942119752	0.9850882782507916	0.9823231631754079	0.9883368496553828	0.998148366233041	0.9883197524721221	0.9921599078689732	0.9927219978859303	1.0018584526699732	0.9936775836552849	0.9858602955847879	0.9889676075121646	0.9816548632710181	0.998393561698447	0.9863537378451199	1.0017056123448889	0.9773004544484659	0.9879460758220177	0.9858912193300599	0.9874381500266556	0.9887254059115124	0.9961328630063783	0.9886763011604776	0.9918049821570724	0.9898349260842945	0.9795361120072675	0.9938723594799883	0.9755009898682776	0.9657357434372159	1.006224851706073	0.9884309767287237	0.9884914763748124	0.9871510397329747	0.9890550851006417	0.984702238422124	0.9761615319642182	1.055698026187825	0.9951367624012223	0.9754214340471845	0.9881414553869935	0.9904993674408845	0.991743225784513	0.9855382723333431	0.9855267395800434	0.9799174236537591	0.980074168415154	0.9877162741697391	0.9922918235919933	0.9953686444113784	0.9819002016101862	0.9894087527918092	0.9650451702591537	0.975298949308397	0.9694594892092194	0.983294125683781	0.9867587178908603	0.9957515646056536	0.9812799135803201	0.956647572252681	0.9933328927673041	0.9978921925428016	0.9820950961507561	0.9711951928529274	0.989776114581022	1.0093629934693895	0.995622168261862	0.966301490328743	0.9947383370726058	0.9857785282838717	0.9796201249185735	0.9852387467950768	0.9842414234232469	0.9740544328049539	1.0060353154287138	0.9779693718431914	0.9708730966655393	0.9784700018432823	0.9874789715196867	0.9886180140704067	1.0323978211143268	0.9848850280949656	1.0040373532652402	0.9856881631041614	0.9879111846023185	0.9900782836515805	0.9833949731844976	0.9815978114547848	0.9824757296957306	0.9935980495085711	0.9816340640205748	0.9972978996758782	1.0273389223243532	0.9948677405756806	0.9862939576956072	0.9858470816264103	0.9920763317667746	0.9905466646018569	0.9837463960326833	0.9841096236966232	0.982146761431969	0.9866496730179156	0.9835444845057791	0.9848152746745867	0.9927455536020907	0.9817539357742865	0.9780639050611213	0.9900381058752659	0.9873774397588216	0.9915589114923838	0.9797032878189309	0.9869731343875134	0.9166315050865321	0.9856540720650827	0.9827923430407622	0.9539432706366926	0.9864542872297412	0.9922918235919933	0.9922704967397917	0.9904250193906587	0.9920877970355411	0.9855713156360236	0.9981464394885833	0.9774144407691443	0.9834924357262954	0.9920763317667746	0.9841096236966232	0.994915469692494	1.0009374481380107	0.9909373745030096	0.9794914355542473	1.0026896291192111	0.9782037363929835	0.963331294941089	0.9839112303240767	0.9657357434372159	0.9911691461914058	0.9687023908687683	0.9889676075121646	0.9766684179214614	0.9926824189541334	0.9953084262261036	1.0007488141887113	1.0030333704331527	0.9702207965654042	0.9904993674408845	0.985129727285007	0.9467433615173882	0.984170808979124	0.9861870480279408	0.9968973534747072	0.9881262707213608	0.9898675626937787	0.9749594969236737	1.0004594560438902	0.9851438349876602	0.9834296351705141	0.9942555766965884	0.9850971446603504	0.9609934887608426	0.9831099575757649	0.983696865814853	0.9828754095008378	1.0022828947581353	0.9825691052280998	0.9852592865225459	0.9841470603769319	0.9797342703995238	0.967555232092758	0.994268271053007	0.984433323304857	0.9934587466943482	0.9833252798102129	0.9841593358982639	0.985129727285007	0.993664353051777	0.9886215113101852	0.9808877431982099	0.9887639000155515	0.9812466615996492	1.0426117733958542	0.9813367060696302	1.004777407680737	0.9912724533983063	0.9771017551426141	0.9900633269031471	0.9846722309003341	0.98208932879668	0.9845594513005744	0.9806833109862144	1.0652960720701772	0.9942275695966143	0.9792448545529382	0.9665803569876379	0.9844045867678282	0.9846610999110584	1.0044535413879037	0.9941004835144093	0.9930442063801731	0.994268271053007	1.0313308445010583	0.9751280725245661	0.9804098049573426	0.9970449924118059	1.0040373532652402	0.9841496976264158	0.9817539357742865	0.9796667408032438	0.9927891426440805	0.9878033379700774	0.9877364470534771	0.9852592865225459	0.9840390635440498	0.9848783814230443	0.9995007978573407	0.9917019157731877	0.9772657746662741	0.9762031936089671	0.9865890525457729	0.9881193827606976	0.9855567483284802	0.968137185610364	0.9842784002125268	0.9859732422971577	0.9810675161059265	0.9900683807877895	0.9855267395800434	0.9797023793209337	0.9800375605498577	0.9984396927072723	0.9879532962116275	0.9731272072930276	0.9816158366353185	0.9873079623588689	0.9917187201710743	0.9902492411337056	0.9821805037956213	0.9949210804611787	0.9891670520650293	0.9946669561609383	1.0154844299794226	0.9853628709859266	0.9741772627005052	0.9857401473615627	0.9756902965220273	0.981999013609952	0.9830450217089242	1.0036340544621645	0.9762632767637888	0.9913067648491375	0.9896038329681927	0.9785280216348734	0.9912525370154233	0.9781206972395569	0.9767458259850448	0.97530767113456	0.9681055246010556	0.9989693315785465	0.9890250257622506	0.9845826959228221	0.9932061602472855	0.9853867345092001	0.9929295093445899	0.964823280188941	0.9778603656953507	0.9919441747387182	0.9842064255069622	0.9747183130864625	0.9788624304564236	0.994060039632902	0.9924256008211618	0.995081463626388	0.9829606550961808	0.9954871850161211	0.9905491315896009	0.9802462492357428	1.0009733949290809	0.9867121314336965	0.9864620343665147	0.9759248855452202	0.9831099575757649	0.992373168159281	0.9765473735434383	0.9602900377747905	0.9889676075121646	1.0336862453992652	0.994060599088167	0.986444836446973	0.9700373322570706	1.0302314725600643	0.9827986076913778	0.9856200634175712	0.9772657746662741	0.9898401446189611	0.9797503827011327	0.9774144407691443	0.9902555253745434	1.0242780222930656	0.9834924357262954	1.006162332110306	0.9839425551058134	0.9827772253269638	0.994060039632902	0.9794500951339019	0.9886180140704067	0.9913806893508109	1.0015363333191665	0.9812688612112689	0.9761499716674692	0.9909135367745107	0.9953084262261036	0.9799581914880773	0.9802462492357428	0.984335537420241	0.9949610498777819	0.9871255904611617	0.9884349478645054	0.9871781787146274	1.006151601472461	0.9953431806902491	0.9746781197480727	0.9916992792084665	0.9891773134686354	0.9802964624964061	0.9798677949714508	0.9846044881211474	0.9991305930652726	1.011481404497098	0.9851259933035329	0.968137185610364	0.983121979554814	0.991451818753217	1.0040373532652402	0.9771017551426141	0.9807083908024671	0.9796667408032438	0.9861836172970414	0.9984716854358813	0.9966685571117253	0.9848663973998606	0.9749594969236737	0.9885300021441014	0.9929592920167539	0.9991163207795712	0.9943932273090353	1.0026896291192111	0.9632363006281904	0.9536656518581105	0.98519003881597	0.957886769742696	0.9889062213975938	0.9996749269218548	0.9839112303240767	1.0098570304317858	0.9943478566194698	0.9867283439449461	0.9602900377747905	0.9883462688857827	0.9687997272372643	0.991896731791623	0.974486927755792	0.983552859274648	1.0578030845059974	0.9896149103357532	0.9830397745492757	0.9850882782507916	0.9867587178908603	0.9949575205319604	0.9842210268147992	1.001494215572459	0.9882934511405774	0.9889285446750733	0.9767867291270127	0.9698980693465511	0.9984619521736764	0.9842710536228125	0.981633565523133	0.9706525293324979	0.9961591447716337	0.9960538395915361	0.989010640983221	0.9863119409018081	0.9902170448182516	0.9900683807877895	0.9524598102234673	0.9881183805106197	0.9803208609084619	0.9666931064814792	0.9979744024101087	0.9852373707653663	0.9779717314202008	0.9871898314105664	0.9816263898928052	0.9860312153332658	0.9902959529765972	0.9809747218846908	0.9703223908741345	0.9932404587479993	0.9761499716674692	0.9783612565371026	0.975821244335001	1.002226395866373	0.9931608443195868	0.9873937528155612	0.9696402880635109	0.9757108416479803	0.9881262707213608	0.9911812090780278	0.9909373745030096	0.9901906268902038	0.9892616562104369	0.9924256008211618	0.9861814088846377	0.9846835065718301	0.9755393066297251	0.9873829835207291	0.989857067906743	1.0021639157844235	0.9867361415510946	0.994060599088167	0.9842394354394762	1.0034021806853064	0.9909920241505015	0.9958782396451651	0.9890250257622506	0.973174251454377	0.9849566958295336	0.9954871850161211	0.9819389553155518	0.9909293035973227	0.9975110196744659	0.9872526601639525	0.9862127556706204	0.9908066492520669	0.9998382095578371	0.9873790351311837	0.9924836769472882	0.9847043714788497	1.0007808952907307	1.0196836971918914	1.003392223393345	1.0056109387147187	0.9889285446750733	0.9779693718431914	0.9870879625617986	0.9832371279258284	0.9851258923144511	0.9769451155591595	0.9849269213238857	0.9951666840900176	0.9833882022798082	0.9949414334706961	0.9815454224235579	0.9879236531433312	0.9838834774889756	0.9823867925293895	1.0026896291192111	0.9966172917272758	0.9771017551426141	0.9848563782219708	0.9733806483010035	0.9765417039104547	0.9807083908024671	0.9952059879730967	0.9861836172970414	0.9661138321229218	0.9852169770746795	0.9753933435382093	0.965382365114811	0.9806195754636091	0.9798436549910241	0.9976001410503839	0.9728025900168861	0.9934082879702104	0.9890805069870328	0.98903492215553	0.9911628818269628	0.989622863112698	0.9731272072930276	0.9936165374106865	0.9867654858080238	0.9925302414782673	0.973174251454377	0.9887254059115124	0.9954513172507916	0.9795513103307161	0.9962986521729638	0.9753933435382093	0.992669065505808	0.9855418038180602	0.9944172474821201	0.9837390714468006	0.980329792547383	0.9643766171527138	0.9902559764855107	0.9959791654727896	0.9816606611425148	0.9906482098591369	0.9909135367745107	0.9741772627005052	0.9646101589575372	0.9981721847312921	1.005340506319169	0.9910041589762382	0.9891442437305501	0.9867351694755876	0.9918016888673762	0.9796287728310329	0.983121979554814	0.9808129494285098	0.9848858415099286	0.9909305772113015	0.992373168159281	0.9957965224266047	0.969228126300208	0.981999013609952	0.9850971446603504	0.9945879262133986	0.9944151621024219	0.9424562820299808	1.0034505880242155	0.9800120351830786	0.9893616412343617	0.9756959395256154	0.9871766955805413	0.9887639000155515	0.9845072047630216	0.9802008170336894	1.0030370261779458	0.9937833617180057	0.9857315644523341	0.9871917535373527	0.9665803569876379	0.9861836033372076	1.005952539434728	0.9778603656953507	0.9669087702151313	1.005340506319169	0.9795513103307161	0.9814608918144359	0.9949575205319604	0.9929843738936707	0.984751245450936	0.9933825763119518	0.9914472491440574	0.9882812343042796	0.9823867925293895	0.961233830521731	0.9918738371952937	0.991896731791623	0.9502291860110319	0.9854848234131676	0.981364834485527	0.9608374049334244	0.971045853014044	0.9906482098591369	0.9864542872297412	0.9426555714203909	0.9773316834349862	0.9816363483787117	0.9908350539514321	0.9920763317667746	0.9912525370154233	0.9776863259037034	0.9796201249185735	0.9942162281359371	0.9739303606503936	0.9722548279281031	0.9646101589575372	0.981633565523133	0.999252572818131	0.9853679794536349	0.9985429080787127	0.9868568655025095	0.9882570393926176	0.9478576851996089	0.997489873681289	0.982225078135684	0.9889285446750733	0.9911812090780278	1.0030370261779458	0.9822094325465903	0.9877609604947514	0.9808677235691539	0.9827986076913778	0.998581885533121	0.9762632767637888	0.9772657746662741	0.990006353829595	0.9910744512463759	0.9812799135803201	0.9887881912382521	0.9791900119934865	0.9853523734697616	0.9814726316862346	0.9895913879157506	0.990299843867693	0.9952376720080318	0.9816442773311189	0.9951483408232248	0.9842138469386478	0.9674436629398647	0.9890550851006417	0.9866012587476521	0.9865890525457729	0.9933803390069247	0.9868709870122641	0.9996787479321445	0.9925517704701404	0.988661385625341	0.9818668569930117	0.9899310741231311	0.9919012138083672	1.0049279719203807	0.9977184371678738	0.9893533986254046	0.9589212257231557	0.9924138568225181	0.9802041349654834	0.9866006946930779	0.9745477839560978	1.005952539434728	0.9740401429291725	0.9961751904784257	1.0007488141887113	0.9709898938190504	1.0130305254701917	0.9864060819691851	0.984170808979124	1.0007808952907307	0.978840102891248	0.9860952882336637	0.987276385463089	0.9811423995552622	0.9886180140704067	0.9876588126524529	0.9976568954675705	0.971760706102964	0.9792322577624921	0.9932831602271474	0.9767601225298678	0.9493940874233634	1.003392223393345	1.007288594568116	0.9816442773311189	0.9962332678348506	0.990197372573933	0.9856200634175712	0.9850837806134719	0.9640229146476402	0.9708730966655393	0.9942490723118974	0.98208932879668	1.0242807259550082	0.9798546832499495	0.9711364883291943	0.9897979336984932	0.9871251003146316	0.983121979554814	0.9717405165311007	0.9932061602472855	0.972816563564194	0.9704640090267199	0.9683592779568285	0.9947352032212281	0.9941233666151235	1.0022180461595935	0.9890097926392528	0.975875595379757	0.9867361415510946	0.9698115221876566	0.9735742104615562	1.0009362925814247	0.9747508974123923	1.0010705878721036	1.0022426448586814	0.9846244453069063	0.9803951830044562	0.989870137768394	1.003343010025497	0.9861836172970414	0.9948677405756806	0.9868445096935583	0.9949500391694516	0.9828341413159204	0.9871766955805413	0.9839265724012372	0.9930442063801731	0.9722548279281031	0.9869087655615635	0.998551167547251	0.9524598102234673	0.9888330582369242	0.9908350539514321	0.983842541455931	0.9805893922512425	0.9818095092071987	0.9797963369086872	0.9442290467847656	0.9966705729558958	0.9751280725245661	0.9739243384165498	0.9783108314590635	0.9965175720962592	0.9926544841436842	0.9821805037956213	0.9653480986735713	0.9870591330095998	0.9825666331192472	1.009633881519119	0.9881414553869935	0.9798546832499495	0.9865895703564344	0.984519973975811	0.9927455536020907	0.9902026864714562	1.0161126016382738	0.985413168746427	1.0022828947581353	0.9857401473615627	0.9729641538022827	0.9884309767287237	0.9798997042942973	0.9882380945987591	0.9869603901680348	0.982819682794831	0.9923872746555898	0.9991163207795712	0.9934166610708799	1.0172918206135702	0.9894556246083249	0.9910811827893978	0.9879568195694031	0.9933803390069247	0.9724201102343201	0.9853544434147576	0.9687023908687683	0.9888510580985365	0.9776090003247195	0.9796836241525119	0.9853082722579409	0.983294125683781	0.9747508974123923	0.9899310741231311	0.9819371263908778	0.984335537420241	0.9825617259653937	0.9864478359724521	0.9778603656953507	0.9942555766965884	0.9737840995057154	0.9839796237018031	0.9640577693034033	0.9609261874476915	0.9933328927673041	0.9890250257622506	0.9915689914238657	0.9888819695888066	0.9875526264937127	0.980202378126873	0.978840102891248	0.9738467238379717	0.9685036248276431	0.9890560719041847	0.980900100973366	0.9985727655771164	0.9887254059115124	0.9835723565121305	0.9986263641763738	0.9928706341618997	0.9646101589575372	0.9902664905169734	0.9800120351830786	0.9912167229058778	0.9933803390069247	0.988476103590096	0.99174626479814	0.9791599965854318	0.9811668472945257	0.9946546066340808	0.9928720724557034	0.9741772627005052	0.9854848234131676	0.9610084033355535	0.9845903294925842	0.9849891247351936	0.9667271711626882	0.9650445284136348	0.9795337986537357	0.9939260176826631	0.9801922692221934	0.995430489321749	0.9887881912382521	0.9745477839560978	0.9803557758868889	0.9881940249343462	0.9835271043668484	0.9829422952222668	0.9840030330196998	0.9981428872317957	0.9746598985027117	0.9823231631754079	0.9895723769066725	0.9890250257622506	0.968137185610364	0.9800065441077428	0.9819002016101862	0.9898401446189611	0.9861132263472202	0.992429174135374	0.9984619521736764	0.9873467697181144	0.9817558854006957	0.9828407358991029	0.9848783814230443	0.9844048148621323	0.9884914763748124	0.98164905268498	0.9829606550961808	0.9881940249343462	0.9806696457937677	0.9842973441831545	0.9782981727052371	0.9961025678508898	0.9638775664583854	1.0009733949290809	0.984335537420241	0.9816654191010662	0.9704866541704961	0.9757108416479803	0.9999626762080275	0.9520430363120486	1.0157785846032876	0.9821805037956213	1.0097331054252765	0.9871781787146274	0.9828754095008378	0.9912715619491638	0.9846610999110584	0.9833882022798082	0.984433323304857	1.0079251098279087	0.984862679897425	0.9702207965654042	0.9884621833429406	0.9951367624012223	0.9858103300701323	0.9843055626464254	0.9809747218846908	0.9883457372591304	0.9888166409142217	0.9851258923144511	0.9909373745030096	0.9718606037660915	0.990299843867693	1.0018584526699732	0.9632484358586146	0.9897424628246534	0.9878319881217851	0.9861076941999669	0.9820424536786845	0.9840052854583956	0.9865895703564344	0.9854814529175476	0.9892079724447485	0.9889285446750733	0.978870954319195	1.0051203747862354	0.9955952698373267	0.9997963601676124	0.9820779641581776	0.9960586242585981	0.9650969403158254	0.9811698480847776	0.9442290467847656	0.9832875575059871	0.992940853599457	0.9969051591350949	0.9846044881211474	0.9730220589477423	0.9869087655615635	0.981633565523133	1.0060353154287138	0.9874752397873622	0.9913067648491375	0.9994457368822691	0.9904985013401448	0.9791900119934865	0.9765056693415788	0.9905461401321801	0.9946209607496794	0.9860762719844836	0.9706614288550061	0.9985429080787127	0.9843243782064668	0.9877631455709284	0.9851158164791144	0.9891442437305501	0.9869475240567078	0.9850971446603504	0.9909821710038721	0.9753665131548963	0.9978790944389166	0.9567515133522644	0.9969847473234664	0.9767867291270127	0.988979347514021	0.9970981969853171	0.9898401446189611	0.9794914355542473	0.9771017551426141	0.9864620343665147	0.9860466380325695	0.9897187357382462	0.9904993674408845	0.9908350539514321	0.9796287728310329	0.9941535177778373	0.987308862003655	0.9890858976087451	0.9836270886767027	0.9815668992124195	0.9757108416479803	0.9840278570369936	0.9953084262261036	0.982914430839535	0.982010274036826	1.0426117733958542	0.989802510111239	0.9952376720080318	0.9942472220010475	0.9765056693415788	0.9838834774889756	0.9823867925293895	0.9889718800826615	0.9998382095578371	0.971760706102964	0.9912320366942395	0.9855713156360236	0.9853836634021199	0.9699725209700273	0.9899310741231311	0.984526957936779	0.9767867291270127	0.9928706341618997	0.9935042611097156	0.9732783348852911	0.967565771269794	0.9949143974790196	0.9824907420012083	1.0528343138686895	0.9809844322683587	1.0040178548940513	0.9935002650417915	0.9784837546856517	1.001494215572459	0.9607936431327959	0.9830392871542076	0.9877069232699776	0.9868709870122641	0.9860404441261892	0.9771507698875443	0.9892616562104369	0.9852387467950768	0.9856200634175712	0.9743550898706962	0.9926544841436842	0.9819002016101862	1.0027227571221011	0.9924976812451586	1.0060799336529131	0.9873514329601895	0.9797495639386562	0.9911628818269628	0.9965384510937887	0.9830060443343072	0.9830057922858212	0.9874783679928787	0.994536201683165	0.9849404373880831	0.9756959395256154	1.009789935462922	0.9913124358914942	0.9932198305265582	1.005340506319169	0.9874789715196867	0.9448305516902558	0.9682448107785327	0.991743225784513	0.9799673072303245	0.9726699373100353	1.0417799016329348	0.9843425787080214	0.9864251888936625	0.9864005373049949	0.986468847501439	0.9841470603769319	1.0006714063340583	0.9825264546561066	1.0004894293180193	0.9775039504810284	0.993787904034782	0.9996749269218548	0.9758015775502528	0.9911680452455155	0.9900782836515805	0.9916716782586906	0.9824266940092924	0.988349492021065	0.9839112303240767	0.9832867783465981	0.9854802011677983	0.9936954689391816	0.964823280188941	0.9851834650570591	1.011481404497098	0.9834775384404747	1.00265286596525	0.9831384600304646	0.9788624304564236	0.9791599965854318	0.9933825763119518	0.9706614288550061	0.9771954346218336	0.9647969832846717	0.987308862003655	0.9953084262261036	0.9942275695966143	0.9959791654727896	0.9836112561507172	0.9962332678348506	0.9847397804234062	1.0055997945973543	1.0088602756445382	1.0117733900860435	0.9669457620042524	0.9823231631754079	0.9936775836552849	0.9800375605498577	0.999252572818131	0.9872526601639525	0.9826979427657357	0.9822710825308101	0.9874737240824827	1.0131641355529624	0.9897397796148977	0.9808677235691539	0.9645924002043176	0.9961591447716337	0.9887409240653516	0.9765473735434383	0.9878639460524593	0.9852592865225459	0.9919021308701371	0.9908066492520669	0.979337305956971	0.9764550846284236	0.9810496741564828	0.982975996517389	0.9952110649908742	0.9814608918144359	0.9980066639305573	0.9933530228862032	0.9863119409018081	0.9961591447716337	0.9915485513173973	0.9877818898925227	0.9900827080910715	0.9985429080787127	0.9829110773892931	0.9776090003247195	0.9657357434372159	0.9855567483284802	0.984702238422124	0.980530874230349	0.999601705856633	0.9797023793209337	0.9840052854583956	0.9816217739471307	0.9969847473234664	1.0252972889528242	0.9890338993934267	0.9884044827385816	0.9829110773892931	1.0009362925814247	0.9855712590790507	0.9856523852649346	0.9933255888050129	1.0017646561214781	1.0154844299794226	0.9787477576868286	0.9839917974734971	0.9758235387068238	0.988661385625341	1.0030333704331527	1.011481404497098	0.9877524534985568	0.994662660292866	0.9902492411337056	0.9966172917272758	0.9691637347764571	1.003392223393345	1.0049051314040365	0.9868819392638926	0.9769417608933233	1.0036340544621645	1.0043130118591972	0.9936775836552849	0.985413168746427	0.9722548279281031	0.9662114828040295	0.992429174135374	0.9846244453069063	0.9800695164389764	1.0061458969709662	0.9780241309843547	0.9961639388694299	0.9830057922858212	1.001682437942397	1.0007488141887113	0.9839513611195538	0.9698980693465511	0.9823062155014977	1.0336862453992652	0.9871289361433453	0.9842064255069622	0.9741090880434718	0.98104353440037	0.9842376398649152	0.9966685571117253	0.9747491901934907	0.9868882382302394	0.9926389834408408	0.9842138469386478	0.9896435836711795	0.980277719916286	1.002812879127129	1.0177673305861366	0.9999626762080275	0.9811698480847776	0.9998158047501776	0.9862606254687862	1.0172918206135702	0.9975509229881885	0.982209562276063	0.9936534599269824	0.9864542872297412	0.9699037248236331	0.9784895852588663	0.9807915988018494	0.9769417608933233	0.9792707289651207	0.9944178142233959	0.9800695164389764	0.9963459431469315	0.9877176518919183	0.9896435836711795	0.9698802462500272	0.998393561698447	0.9949575205319604	0.9949414334706961	0.9852516814520459	0.9890326576745975	0.9646101589575372	0.9883197524721221	0.985769844587697	0.9862606254687862	0.9770005474868234	0.9786205049276461	0.9922704967397917	0.9939934455930935	0.9783212007305664	1.0025534984792916	0.965382365114811	0.9958161533522402	0.9882351901932291	0.9853877287209438	0.9810300221530048	0.9711321969506815	0.9748227016636737	0.9941615328641364	0.9932316165483241	0.9853544434147576	0.9768497963999772	0.9690395341773816	0.9824593364329622	0.9846722309003341	0.9962084516661251	0.9833252798102129	0.9925517704701404	0.9917934970334124	0.9756530971240307	0.9829606550961808	0.9985704420383633	0.9949143974790196	1.0049051314040365	0.9756576551558473	0.9854848234131676	0.9811754025517966	0.9966587813736284	1.022311208530233	0.982010274036826	0.9871898314105664	1.0456211614174187	1.0022426448586814	0.9806595720422708	0.9870879625617986	1.0043130118591972	1.0105878117727578	0.9979057706651927	0.9840052854583956	0.9848783814230443	0.9861076941999669	0.9725360681986582	0.9943937904366066	0.9768943991126634	0.9763625877133222	0.9806595720422708	0.990273729373638	0.9890560719041847	0.9849609574839489	0.9790024644485203	0.9949610498777819	1.019338896179578	0.9902285179751004	0.9892697206473442	0.9769598730211739	0.9913370576489613	0.9810428431016482	0.9776855814075973	0.983067516370834	1.0039131458124484	0.9970449924118059	0.996246676375174	0.9978965177812034	0.990197372573933	0.9834351210705276	0.9801487188726562	0.9828538958799633	0.9451627312466928	0.9812799135803201	0.9877049903870723	1.0106620649688591	0.9891668894631348	0.9882308214324822	0.9851773079311624	1.0061458969709662	0.9829182878024101	1.0041761821586928	0.9832644414980465	0.9928450537554547	0.9917934970334124	0.9768497963999772	0.9860952882336637	1.0031646239276346	0.9824795210403531	0.9857901584950463	0.9994457368822691	0.9896038329681927	0.9908148861480576	0.9808687493605129	0.9897492439795518	0.9928376336490312	0.9774144407691443	0.985351804385838	0.9979057706651927	0.9764921271551361	0.9836974044044479	0.9907565713319303	0.9922763504949706	0.9976568954675705	0.988349492021065	0.9985429080787127	0.986705483137858	0.9927972405452025	0.9854814529175476	0.9795361120072675	0.974233000527562	0.9791599965854318	0.9735533176230318	0.9722550796393132	0.9700237806753096	0.9910127312783689	0.9735533176230318	1.014141510242814	0.9733806483010035	0.9719827418630395	0.9824909988990305	0.9912724533983063	0.9776858090460804	0.9865890525457729	0.9947116871108153	0.9706525293324979	1.0006570892801523	0.9778603656953507	0.971289861515797	0.9889041154334214	0.9985429080787127	0.9852387467950768	0.9881262707213608	0.9936621177793156	0.9886907151079303	0.9835409875208752	0.9751257688240883	0.9962084516661251	0.9935101208017725	0.9860545376819344	0.9928450537554547	0.9936165374106865	0.9966685571117253	0.9878633888842322	0.9927455536020907	0.9975181775065548	0.9650445284136348	0.9766921689118124	0.984433323304857	0.9933042079921108	0.9709142976377658	0.9809071987724197	0.9849609574839489	0.9947628144828473	0.9887888992946953	0.9901788003230851	0.9841311059846934	0.9878572969948738	0.9632484358586146	0.98275996504899	0.9709257454089301	0.983696865814853	0.980074168415154	0.9897424628246534	0.9812422840583933	0.977490908207683	0.9877176518919183	0.9960118920358816	0.9781206972395569	0.9723477353099456	0.980900100973366	0.992373168159281	0.9759248855452202	0.9935042611097156	0.9794500951339019	0.9847720451230915	0.9855501131208424	0.9961328630063783	1.0036063889958566	0.9784756635021976	0.9865090709700921	0.9825666331192472	0.9886763011604776	0.9684099672367676	1.0029145971904105	0.9872187852952365	0.9694594892092194	0.9860401696421108	0.9926528224632352	0.9826093555011456	0.9979134267000161	0.9871255904611617	0.9690395341773816	0.9867351694755876	0.9705333863179848	0.9809844322683587	0.9935032141003699	0.9843651439457083	1.0022426448586814	0.9887888992946953	1.0242807259550082	0.9850026050680681	0.9811829204053516	0.9866496730179156	0.9906472481144561	0.9853395366655052	0.9878572969948738	1.003343010025497	0.9916525268625346	0.9805004549402649	0.9880058519372623	0.9813690752352819	0.97372001135784	0.9948146137157583	0.9934732429249412	0.9828538958799633	0.9947628144828473	0.9940505810637549	0.9923872746555898	0.9879236531433312	0.9819002016101862	0.985741700259885	0.9909417884459313	0.9889041154334214	0.982537811631109	0.9685036248276431	0.995622168261862	0.9864060819691851	1.0336862453992652	0.979550427341615	0.9860401696421108	0.9816013674579168	0.9866916215767028	0.9825212973650701	0.9827238885011615	0.9978921925428016	0.984087424438586	0.9833882022798082	0.9875577144238821	0.9993380305285191	0.9995007978573407	0.9881262707213608	0.9970449924118059	0.9851258923144511	0.988661385625341	0.9816013674579168	1.001407234092761	0.9953686444113784	1.0153850750207585	0.9779991590893977	0.9850837806134719	0.9848783814230443	0.9859655295315771	0.9756737260755556	0.9920763317667746	0.9672993713971019	0.9747818731177663	0.9924389662233216	0.9896263140794773	0.9801877338062253	0.996246676375174	0.9787477576868286	0.980074168415154	0.9741772627005052	0.9835723565121305	0.9833949731844976	0.9858470816264103	1.0080435829937175	0.9776361407879766	0.9837177111470793	0.9882812343042796	1.019338896179578	0.9593224716586956	0.9745319746575422	1.001494215572459	0.9965175720962592	0.9814726405466644	0.9968076822614254	0.9937986013357296	1.0005287488882142	0.9895543574662881	0.9496418673537449	0.989513963759352	0.9948146137157583	0.9900628183852035	0.9799673072303245	0.988670113425475	0.9932316165483241	0.9865090709700921	0.9977184371678738	0.9802039691731339	0.9974594386257645	0.9730653904260221	0.9845903294925842	0.9890185969680616	0.9908066492520669	0.9996787479321445	0.9858513385891972	0.9838855754498509	0.9873186036031194	0.9872863811429601	0.9929295093445899	1.022311208530233	0.9984619521736764	0.9986684922190617	0.986468847501439	0.982010274036826	0.9850063536669644	0.9770212695821257	0.9885730427646127	0.9973485056573941	0.9883462688857827	0.9858166268176021	0.9949210804611787	0.9984716854358813	0.9891773134686354	1.009633881519119	0.9735533176230318	0.9663223747934716	0.9902559764855107	0.9756530971240307	0.9933288184937031	0.9811423995552622	0.9891670520650293	0.9685036248276431	0.98614944547799	0.9841593358982639	0.9949575205319604	1.0017056123448889	0.9582695955484952	0.9828754095008378	0.9876431159724407	0.994536201683165	0.995081463626388	0.998393561698447	0.9824795210403531	0.9506112931300168	0.9729621622275129	0.9911628818269628	0.9782637741376635	0.9905461401321801	0.9752112841967316	1.007288594568116	0.9873514329601895	0.9879532962116275	0.9937833617180057	0.9908350539514321	0.983842541455931	0.9791900119934865	0.9733117136455968	0.9778603656953507	0.9894986993068781	0.9871289361433453	0.9842973441831545	0.9608374049334244	0.9842210268147992	0.9166315050865321	0.9825666331192472	1.0093629934693895	0.991743225784513	0.9947352032212281	0.9992291960430506	0.9883431297899927	0.986601015654323	0.9953084262261036	1.0088602756445382	0.9819096510641948	0.9968324218465573	0.9946209607496794	0.9875993049057774	0.957886769742696	0.9858831743270039	0.9771954346218336	0.9790371927538134	0.9923872746555898	0.9973485056573941	0.9795875126409916	0.9854802011677983	0.9855713156360236	0.9885300021441014	0.9882004537852818	1.006224851706073	0.9995007978573407	0.9919078960895328	0.9918738371952937	0.9791025867530649	0.982220132972356	0.9808687493605129	0.9584292784478625	0.988661385625341	0.9900782836515805	0.9860401696421108	0.9788322953861022	0.9909417884459313	0.9815648428811254	0.9771954346218336	0.9770212695821257	0.996634620945874	0.9839513611195538	1.0045320003669207	0.9962084516661251	0.9837172437171405	0.9907565713319303	0.9804608803113093	0.9815978114547848	0.9808138517721481	0.9858831743270039	0.9800375605498577	0.9708730966655393	0.976154814076767	0.9941514216576047	1.011635514978581	0.997854414030933	0.9848923815080969	0.9775397681281681	0.9708730966655393	0.9747508974123923	0.9926824189541334	0.9884044827385816	0.9877069232699776	0.975821244335001	0.9704640090267199	0.9858912193300599	0.9865895703564344	0.9756959395256154	0.9868718679434043	0.9711364883291943	0.9851438349876602	0.9834775384404747	0.9981325649141559	0.9904993674408845	0.9926544841436842	0.9978965177812034	0.9897165043338433	0.9767458259850448	0.9784700018432823	0.998393561698447	0.994095650142044	0.9972254997815421	0.9840502214243704	0.9853395366655052	0.9949210804611787	0.9828160345178815	1.0029145971904105	0.9889041154334214	0.9869888855471657	0.9949414334706961	1.0030370261779458	0.9869594260499014	0.985741700259885	0.9793506303066973	0.9792707289651207	0.9835427349976287	0.9796794524058624	0.9698115221876566	0.9524993398927903	0.9790371927538134	0.9749594969236737	1.0029145971904105	1.0030370261779458	0.9993593090844521	1.0291706996038366	0.9849404373880831	0.9898675626937787	0.9909920241505015	0.9855418038180602	0.9985727655771164	1.0060799336529131	0.9539432706366926	1.0051203747862354	0.9912324296061271	0.9854413346656131	0.9924389662233216	0.9862127556706204	0.9882934511405774	0.9907224504164254	0.9932061602472855	0.984526957936779	0.9849269213238857	0.9851834650570591	0.9893446203669038	1.0032486197566008	0.9768162500888926	0.9669087702151313	0.9926389834408408	0.9839265724012372	0.9854848234131676	0.9934082879702104	0.9883151743695864	0.9809116631754714	1.0062829780420233	0.9949575205319604	0.9827923430407622	0.9881860434591473	0.9945914614779658	0.98903492215553	0.9797963369086872	0.9941004835144093	0.9950838345952271	0.9893371653646125	0.9968973534747072	1.0049051314040365	1.0208820544312116	0.9977935845625182	0.9959985260058124	0.9809850708749505	0.9905461401321801	0.984756953911114	0.9861181384590478	0.986344408083052	0.9995007978573407	0.9721960762224156	0.9881860434591473	0.9643766171527138	1.0187647178853327	0.9871766955805413	0.9837177111470793	0.9816013674579168	0.9937986013357296	0.9867654858080238	0.983294125683781	0.9839917974734971	0.9866012587476521	0.982914430839535	0.9831720739238055	0.9903444908271739	0.9969051591350949	0.9856523852649346	0.9782037363929835	0.9807092854642798	0.9792448545529382	0.9763696253291245	1.0009154573596282	0.9966996680284641	0.9734693352422938	1.0153736613897684	0.9893616412343617	0.9920359147476044	0.9809844322683587	0.9878572969948738	0.9841096236966232	0.9918738371952937	0.9860466380325695	0.9936165374106865	0.9947390247916479	0.9539432706366926	0.9943094564706791	0.9721960762224156	0.9853867345092001	0.9916268488747982	1.0458713866949185	0.97694074137176	0.9882934511405774	0.9852373707653663	0.9840030330196998	0.9867121314336965	1.0030368274930737	0.9947352032212281	0.987248192036506	0.984702238422124	0.9967216442815441	0.9694594892092194	0.9820975130344356	0.9932429059973085	1.000339586588423	0.9994457368822691	0.9823199471107125	0.9990945975708495	0.9842636454571386	0.9942742242260105	0.9985484633916751	0.9949946861434308	1.003260852204709	0.9840598282152001	0.9890550851006417	0.9882955013837024	0.980392075285879	0.9924256008211618	0.9905114116618086	0.9943094564706791	0.9816217739471307	1.0088602756445382	0.9902170448182516	0.9939261139717007	0.9974594386257645	0.9936621177793156	0.993923491381643	0.9851008215896081	0.9910811827893978	0.9941514216576047	0.9910127312783689	0.9621367776040076	0.9807083908024671	0.9768162500888926	0.994437466532259	0.9878033379700774	0.9877364470534771	1.0018584526699732	0.9872943065534847	1.0109495746962835	0.9824814688134343	0.98903492215553	0.9798546832499495	0.9812598263722745	1.0014444612518438	0.9764668544276901	0.9957366712420408	0.9877183913635768	0.9780758376456435	0.9755753777474533	0.9684099672367676	0.980530874230349	1.0007973927058447	0.9896435836711795	0.9824907420012083	0.994060599088167	0.9959985260058124	0.995081463626388	0.9665803569876379	0.9838045357110783	0.9944533012956146	0.994060599088167	0.9749594969236737	0.9937226977276469	0.9536656518581105	0.9902492411337056	0.9806748589089989	0.9886656917411398	0.9729970594476841	0.9898263014762283	0.9900782836515805	0.9840390635440498	0.9989693315785465	0.9910941487464032	0.9769769830848751	0.9915589114923838	0.9863070949768009	0.9948146137157583	0.9816654191010662	1.0037317303977098	0.9784895852588663	0.9852387467950768	0.9951537771553205	0.9947383370726058	0.9843055626464254	0.9895990734388161	0.9819780521901801	0.9802008058289187	0.9779991590893977	0.986162812858975	1.0015363333191665	1.0652960720701772	0.9951702579013456	1.0426117733958542	0.9588978115489951	0.9882934511405774	0.9870591330095998	0.9830060443343072	0.9864542872297412	0.9804479044940346	0.9978038820063851	0.9947352032212281	0.966301490328743	0.9751280725245661	0.9878319881217851	0.9763696253291245	0.9872526601639525	0.9942555766965884	0.9873992714353265	0.9993022352597133	0.9829606550961808	0.9873291715845698	1.0049279719203807	0.9865308550485332	0.963905732031663	1.003343010025497	0.9784895852588663	0.9927255814222765	0.9890858976087451	0.9981428872317957	0.9913370576489613	0.9687997272372643	0.9906449818746622	0.9691637347764571	0.9865760910329311	0.9709142976377658	0.9884514316096051	0.9882934511405774	0.9699138799826942	0.9858602955847879	0.9962084516661251	0.9744932688124129	1.01508377692272	0.9842802098654633	0.9769598730211739	0.9832371279258284	0.9976006243761519	0.9913011809541359	0.9906449818746622	0.9941615328641364	1.055698026187825	0.9851636459701779	0.9885931263464571	0.9896008401169549	0.9933265261006817	0.9838201194801227	0.9909417884459313	0.9863704523201817	0.9898349260842945	0.9935980495085711	0.9956124732930973	0.9818432033413799	0.9662114828040295	1.0302314725600643	0.9767867291270127	0.9952478959400957	0.9588315080685881	1.0022426448586814	0.9913067648491375	1.0242663130898075	0.9887254059115124	0.9882380945987591	0.9857315644523341	0.9582695955484952	1.0056109387147187	0.9755009898682776	0.9968044144020491	0.9636735655541223	0.9707155065587004	0.998551167547251	0.9919078960895328	0.9424562820299808	0.9610766324505997	0.9914667205888379	1.032652091750554	0.9850837806134719	0.9923725604337817	0.9874737240824827	0.9875993049057774	0.9947296537196222	0.9949210804611787	0.9700518770264834	0.9674436629398647	0.9821027748453188	0.9825617259653937	0.9754214340471845	0.9909135367745107	0.9876588126524529	0.9882812343042796	0.9890367968117386	1.0030333704331527	0.9970981969853171	0.9996749269218548	0.9800623280113715	1.003782565257188	0.9829422952222668	0.9766921689118124	0.9874789715196867	0.9900381058752659	0.9698115221876566	0.9861132263472202	0.9675385103976707	1.0051203747862354	0.9842384737881504	0.975875595379757	0.9840990242346642	0.9773489571800276	0.9816548632710181	1.0043130118591972	0.9910650085098133	0.9870830147262624	0.9589475231169213	0.9728715780419682	0.9846588930835667	0.9705958460184206	0.9900629851878949	0.9866496730179156	0.9842784002125268	1.0041222268994532	0.9950219586593364	0.9924256008211618	0.980688215662586	0.9979057706651927	0.9928376336490312	0.9900572088040894	0.9874869087565052	0.9896626655587073	0.9924138568225181	0.980688215662586	0.98315310965856	0.9797032878189309	0.9870905118685132	1.0196836971918914	0.9830392871542076	1.0025534984792916	0.9833905474540017	0.984170808979124	0.9835309273791929	0.969073166877588	0.9921266110352197	0.9873790351311837	0.989534661045257	0.9846722309003341	0.9886264928885435	0.9887639000155515	0.9930002908868951	0.9945914614779658	0.9942275695966143	0.9713181164414113	1.0025162179427418	0.9922704967397917	0.9865760910329311	0.9700405139928311	0.9864060819691851	0.9792322577624921	0.9796196439156173	0.9707485275915377	0.9811668472945257	0.9882328825751933	0.9836507654894819	0.9856523852649346	0.9810004747713778	0.9834684144471489	0.9911628818269628	0.9904985013401448	0.9679055424331907	0.9947390247916479	0.9908292731679855	0.9868445096935583	1.003260852204709	0.9944178142233959	0.9954329526217109	0.9845594513005744	0.9804285714174359	0.9840278570369936	1.0578030845059974	0.9698980693465511	0.9863143506542182	0.9908066492520669	0.9426555714203909	0.9759247066739813	0.9867092783888914	0.9849609574839489	0.9943478566194698	0.9873694630542497	0.9817428396601422	1.0004594560438902	0.9907051690469542	0.9874752397873622	1.0426117733958542	0.9816263898928052	0.9756759503285711	0.9779721564350847	1.0115302479220603	0.9820975130344356	0.9815668992124195	0.9804394727514768	0.9759247066739813	0.9669087702151313	0.9979561942119752	0.9884847562618658	0.9797503827011327	0.9811829204053516	0.9976001410503839	0.988535131325146	0.9945089875822222	0.9468946677957623	0.9993984568728941	0.9831040636213358	0.9820534352163436	0.9812580449619397	0.9700328363885967	0.986704020639945	0.9943932273090353	0.9858575446768063	0.9864675183147692	0.9835409875208752	1.056377275515838	0.976699069858628	1.0115302479220603	0.9743550898706962	0.9839112303240767	0.9996576617577153	0.995430489321749	0.975298949308397	0.9976568954675705	0.9933255888050129	1.0064657000677617	0.9977654284423662	0.9723477353099456	0.9815054760307728	0.9371528826604384	0.9890367968117386	1.0035808091691525	0.9934082879702104	1.0011920651578718	0.9876501660183252	0.9761622606491152	0.9813460337145614	0.9515769342699874	0.9864620343665147	0.9877176518919183	0.9772657746662741	1.002236110485306	0.9864251888936625	0.9813217953798057	0.9902469638047199	0.9875993049057774	0.9813217953798057	0.998148366233041	1.0040178548940513	0.9828407358991029	0.9840278570369936	0.98275996504899	0.9813020546069968	0.9718981293608121	0.9882351901932291	0.9780639050611213	0.9858464133700372	0.9897275594906929	0.9661138321229218	0.9768162500888926	0.9914302319427534	1.0040178548940513	1.0426117733958542	0.9884044827385816	0.9903444908271739	0.98903492215553	0.9761615319642182	0.9640577693034033	0.9730376364179026	0.9608374049334244	0.9848152746745867	0.963905732031663	0.9828160345178815	0.9609261874476915	0.9943752657898239	0.9941079168301831	0.987248192036506	0.9636735655541223	0.9805653479629104	0.9934166610708799	1.0009154573596282	0.999252572818131	0.9918995779121271	0.9640229146476402	0.9761499716674692	0.9824509528249289	0.9897187357382462	0.989346121218367	0.9607936431327959	0.9767770060645036	0.9924911541067784	0.9929295093445899	0.9835309273791929	0.9840502214243704	0.9565528745811919	0.9700405139928311	0.9784364271409445	0.9767458259850448	0.9784312840990343	0.9756902965220273	0.9888374489863042	0.9790371927538134	0.9881193827606976	0.9844792611721154	0.993923491381643	0.9846835065718301	0.9826391061725872	0.9813020546069968	0.9836247183559682	0.9913991451239823	0.9768315066618789	0.9943478566194698	0.9820424536786845	0.9873774397588216	0.980074168415154	0.9834684144471489	0.980277719916286	1.006151601472461	0.999601705856633	0.9937833617180057	0.9816606611425148	0.9812598263722745	0.9780241309843547	0.9895913879157506	0.9839112303240767	0.9779693718431914	0.997254155616718	0.9816738266635989	0.9779717314202008	0.9619095951716045	0.982819682794831	0.9868899055286661	0.9863160789913941	0.991451818753217	0.9959541929878292	0.9875993049057774	0.9853315239241912	0.9539432706366926	0.9861058116224597	0.983549027011062	0.9886215113101852	0.9884044827385816	0.9658645270421667	0.977795745956072	0.9771128255726538	0.9799174236537591	0.9927255814222765	0.9852885684018953	0.9954513172507916	0.9932316165483241	0.9842384737881504	0.9952110649908742	0.9879460758220177	0.998148366233041	0.9938802997622327	0.9773004544484659	0.9993380305285191	0.996634620945874	0.994060039632902	0.9769451155591595	0.9871251003146316	0.9864273839947365	0.9912167229058778	0.9809329534519293	0.9704866541704961	1.0080435829937175	0.9997963601676124	0.9896263140794773	0.9804580921730446	0.9928706341618997	0.9840502214243704	0.981364834485527	0.9816442773311189	1.0005287488882142	0.9780758376456435	0.9821416678397064	0.9890485710870359	0.9900827080910715	0.988778930777478	0.9804098049573426	0.9804479044940346	0.9797386471460463	0.9902285179751004	0.9816548632710181	1.0034021806853064	0.9927891426440805	0.9706525293324979	0.9784756635021976	0.9924321852549444	0.9783612565371026	0.9849609574839489	0.9816158366353185	0.985461435118672	0.9779721564350847	1.0012216370563571	0.9802172259648266	0.9829110773892931	0.9356622505830556	0.9913370576489613	1.0030333704331527	0.9897492439795518	0.9944178142233959	0.9919012138083672	0.9797963369086872	0.9861103471854856	0.9726699373100353	0.9866000062298982	0.9885730427646127	0.9725032930113923	0.9830397745492757	0.9792266309365184	0.9867092783888914	1.0049051314040365	0.9844048148621323	0.9822710825308101	0.9981428872317957	0.9811698480847776	0.988680462117859	0.9936621177793156	0.9589475231169213	0.9858954310568292	0.9806833109862144	0.9893450731409587	0.9843055626464254	0.9795326814021321	0.9854859997504629	0.9908350539514321	0.9871261134480381	0.9564092878090217	0.999252572818131	0.9837463960326833	1.0177673305861366	0.9813690752352819	1.003260852204709	0.9749594969236737	0.9867121314336965	0.9849891247351936	0.9944178142233959	0.9926824189541334	0.9755408761264275	0.9888330582369242	0.9738467238379717	0.9839513611195538	1.0019729453789643	0.9583004996539178	0.9897187357382462	0.9918069859216129	0.9901906268902038	0.9824967516765352	0.9704640090267199	0.9862127556706204	1.000771188104165	0.9733754331691005	0.9820534352163436	0.9825691052280998	0.9761499716674692	0.9912324296061271	0.9934166610708799	0.9861132263472202	0.9708730966655393	1.0000564247973316	0.9812490383487599	0.9913124358914942	0.9931323558946225	1.0097786070119812	0.9779991590893977	0.9841496976264158	0.981903361288085	0.9978965177812034	0.9816340640205748	0.9874994225589941	0.9910650085098133	1.0106620649688591	0.9837172437171405	0.9882812343042796	1.0007808952907307	0.9886215113101852	0.9765435867664368	0.9801703546484726	0.9802039691731339	0.9863070949768009	0.9926675421476177	0.9952110649908742	0.9718606037660915	0.9831040636213358	0.9812490383487599	0.9711364883291943	0.9835427349976287	0.9824907420012083	0.9659999443803173	0.9816190339941926	0.9944151621024219	0.967565771269794	0.992218955724251	0.9831730074276742	0.9762632767637888	0.9864060819691851	0.9941079168301831	0.9975181775065548	0.9877176518919183	0.9738467238379717	1.005801422767239	0.9962332678348506	0.9812466615996492	0.9797032878189309	0.9930002908868951	0.9834775384404747	0.992218955724251	0.9679055424331907	0.9909135367745107	0.9996749269218548	0.984335537420241	1.0058746188900878	0.9954078401779892	0.9851259933035329	0.9502291860110319	0.9947117144031059	0.9871251003146316	0.9717405165311007	0.9846044881211474	0.9882212280121653	1.0092600322081418	0.9883462688857827	0.9833252798102129	0.9822094325465903	0.9899233466623243	1.0007808952907307	1.0055997945973543	0.9850063536669644	0.9912271914700905	1.0006570892801523	0.9966172917272758	0.9763696253291245	0.9821047860414374	1.0015363333191665	0.9467433615173882	0.9927442184286895	0.9798436549910241	0.9942112228567689	0.9844986874159547	0.9564890092170713	1.0025684169003135	0.9881757046541333	0.9809747218846908	0.981331780272757	0.9564890092170713	0.9745059452630562	0.9842636454571386	0.9933530228862032	1.0005287488882142	0.9873694630542497	0.9952110649908742	0.9853836634021199	0.9944178142233959	0.9942112228567689	0.9502291860110319	0.9807750456482338	0.9856200634175712	0.9900381058752659	0.9756959395256154	0.9883774296182265	0.9878633888842322	0.9802034255142115	0.9672993713971019	0.9888330582369242	0.984339903929936	0.9925863699329913	0.9834924357262954	0.9951666840900176	0.9868709870122641	0.9833558946997362	0.9808129494285098	0.998393561698447	0.9958161533522402	0.9891283169298682	1.0018584526699732	0.9740544328049539	0.9757686284918006	0.982563269237169	0.9769451155591595	0.9949610498777819	0.9822710825308101	0.9959521177170774	0.9894986993068781	0.98208932879668	0.9846865892064837	0.9621367776040076	0.9967216442815441	0.9790371927538134	0.9784837546856517	0.9949610498777819	0.9907565713319303	0.9943937904366066	0.9733754331691005	0.9970449924118059	0.9858912193300599	0.9983845522042799	0.9902026864714562	0.980074168415154	0.9965494162615539	1.0172293790659495	0.9911628818269628	0.9932404587479993	0.9921317267681853	0.9900629851878949	1.0026110175905452	0.9834040438365327	0.9891442437305501	0.9854794357396446	0.9829606550961808	0.9897275594906929	0.9506112931300168	1.008334802970445	0.995081463626388	0.9650445284136348	0.9959965176519561	0.9933288184937031	0.984170808979124	0.9827923430407622	0.9783612565371026	0.9764921271551361	1.0109495746962835	0.9935002650417915	0.9900629851878949	0.9904660039624731	0.9978965177812034	0.9853679794536349	0.9923060096005899	0.9881156484390947	0.9914302319427534	0.9933328927673041	0.9621367776040076	0.995081463626388	0.974418037244924	0.9986684922190617	0.9844355924511193	0.9853544434147576	0.9903797216386148	0.9803273584526556	0.9756902965220273	0.9857548665164934	1.014141510242814	0.9932566385301276	0.9816579711694506	0.9883151743695864	1.0079251098279087	0.9761499716674692	0.9805653479629104	0.9962986521729638	0.9789123830299248	0.9669087702151313	0.9810300221530048	0.9810876270904627	0.9572142419200825	0.9617222635560624	0.9979481605923063	0.9787477576868286	0.9764550846284236	0.9843848998200421	0.9807092854642798	0.9769769830848751	0.9993380305285191	0.9766953043754061	0.9961591447716337	0.9761622606491152	0.9882351901932291	0.9843378167900827	0.9881757046541333	0.9735533176230318	0.9919078960895328	0.9941233666151235	0.9565528745811919	0.9835309273791929	0.9893533986254046	0.9878269870791426	1.002236110485306	0.9741090880434718	0.9931323558946225	0.9935002650417915	0.9759247066739813	0.9873186036031194	0.9773316834349862	0.9951666840900176	0.9886662362630353	0.9705333863179848	0.9875993049057774	0.9799572183633387	0.9718606037660915	0.9959791654727896	0.9873391160997569	0.9854413346656131	0.9818095092071987	0.9853628709859266	0.9774144407691443	0.9856785619409013	0.9804799066567181	0.9882019119310916	0.999601705856633	0.9923944604647134	0.9850026050680681	0.9828538958799633	0.9852857323796802	0.9645924002043176	0.9871898314105664	0.9731272072930276	0.9835444845057791	0.9825264546561066	0.9890185969680616	0.9873291715845698	1.00091773642283	0.9744180989180589	0.9808677235691539	0.982225078135684	0.994437466532259	0.9911628818269628	0.9898881844516906	1.0029145971904105	0.9671987683376329	0.9884514316096051	0.9842476391301126	0.9989693315785465	0.9698115221876566	0.9842476391301126	1.010902148508302	0.9819103380892255	0.9984619521736764	0.9861181384590478	0.9955790050311076	1.004721858231472	0.9894087527918092	1.0009154573596282	0.9747508974123923	0.9759210616632695	0.9979134267000161	0.9983965831713404	0.9765473735434383	0.9801922692221934	0.986705483137858	0.9728715780419682	0.9923187734468739	0.9866145717118515	0.9873291715845698	0.9850837806134719	0.9842210268147992	0.9930803250129026	1.009633881519119	0.9758941552227189	1.0035808091691525	0.9811829204053516	0.9717405165311007	0.9839655860425232	1.0007175476817993	0.9520430363120486	0.9739303606503936	0.9831749901923028	0.9848663973998606	0.9820975130344356	0.9755753777474533	0.9756959395256154	0.9852516814520459	0.9822094325465903	0.9959965176519561	0.995430489321749	0.9888166409142217	1.0078251061390375	1.0012216370563571	0.9793465265971733	0.9941615328641364	0.9870830147262624	0.980277719916286	0.9872002360043968	0.957886769742696	1.0578030845059974	0.978870954319195	0.9808129494285098	0.9824795210403531	1.0127404347882547	0.9804479044940346	0.9864163633413362	0.976699069858628	0.9947117144031059	1.0301290063847428	1.0009154573596282	0.9764668544276901	0.9862228251029672	0.9786205049276461	0.9877631455709284	0.9881860434591473	0.9888166409142217	0.9806195754636091	0.9932831602271474	0.9842064255069622	0.9814324940742619	0.9864426802596417	0.9824509528249289	0.9862538274441904	0.9869594260499014	0.9844215927607274	0.986036944737222	0.9863724800589577	0.9890367968117386	1.0078251061390375	1.011635514978581	0.9745477839560978	0.9762031936089671	1.003343010025497	0.9577676337812094	1.00025765275548	0.9842064255069622	0.973457395950187	0.9924389662233216	0.9845520275414177	0.9768823876324428	0.9756759503285711	0.9847043714788497	0.9927972405452025	0.9706525293324979	0.9909373745030096	1.0004552953493968	0.9837463960326833	0.9995566411211252	0.9798505174969313	0.9924321852549444	0.9805893922512425	0.9920877970355411	0.9852387467950768	0.9845594513005744	0.984519973975811	0.9896038329681927	0.9847397804234062	0.9632363006281904	0.9797023793209337	0.9709959143989318	0.9582695955484952	0.9863070949768009	0.9772016893279111	0.9852516814520459	0.9744546422896624	0.9978920782848963	0.9617222635560624	0.9858103300701323	0.9478576851996089	0.9684426725262865	0.9962084516661251	0.9795361120072675	0.9920359147476044	0.974977804045282	1.0004552953493968	0.9842064255069622	0.9747818731177663	0.9933825763119518	0.9946316520651411	0.9868218351521136	0.9805004549402649	1.0030370261779458	0.9835757941113686	0.959494105273744	0.9371528826604384	0.9801103056816772	0.9962477174576965	0.9861870480279408	0.9747021218867364	0.9707587503628902	0.9966247666705248	0.9731084518756248	0.968137185610364	0.9961639388694299	0.9928706341618997	0.9719827418630395	0.9824967516765352	0.9898775275061389	0.9900160850455496	0.9998158047501776	1.0302314725600643	0.9805060601884424	0.9799224611252312	0.999632737277556	0.9765056693415788	0.9804098049573426	0.981903361288085	0.9780215101595092	0.9861058116224597	0.9806109148635705	0.9972534349880654	0.9897965409329295	0.9843651439457083	0.9610084033355535	0.9996749269218548	0.9789308673087048	0.9924421455611122	0.9902170448182516	0.9894556246083249	0.9832820053940988	0.9840278570369936	0.9817428396601422	0.9881156484390947	0.9825622077213085	0.9837463960326833	0.9901906268902038	0.9886180140704067	0.9857315644523341	0.9651982871830886	0.9825906659802467	0.9852857323796802	0.9871898314105664	0.9701880714446468	0.9805060601884424	0.9871369508895556	0.9739303606503936	0.9640229146476402	0.9530216670108289	0.9802008058289187	0.981777499292624	1.0177673305861366	0.992669065505808	0.9890485710870359	0.9730044129993848	0.9726320334234214	0.9902469638047199	0.9835427349976287	0.9887881912382521	0.9924321852549444	0.9807083908024671	0.989857067906743	0.966301490328743	0.9928706341618997	0.9828341413159204	0.9671987683376329	0.9922763504949706	0.9866496730179156	0.9610236081765278	0.9820950961507561	0.9665803569876379	0.9825064500012752	0.9972067096564652	0.9897492439795518	1.00025765275548	0.9665248471340643	0.9860545376819344	0.9632484358586146	0.981331780272757	0.9483757441683718	1.0153850750207585	0.9902555253745434	0.9874737240824827	0.9857401473615627	0.9823249861009219	1.003343010025497	0.9840052854583956	0.9855501131208424	0.983058273140688	0.9939934455930935	0.9819371263908778	0.9855517377562365	0.9879236531433312	0.9797495639386562	0.9849858698461322	0.9754214340471845	0.9891066875096545	0.9943808982290949	0.9816190339941926	0.9453731575949457	0.9831749901923028	0.9886264928885435	0.9933803390069247	0.9852169770746795	0.995984812781547	0.9872943065534847	0.9991305930652726	0.9776858090460804	1.0021824177419	0.9797550402734726	0.9848783814230443	0.9896038329681927	0.9819096510641948	0.986705483137858	1.0017056123448889	0.9699037248236331	0.9722548279281031	0.9897424628246534	0.98519003881597	0.9891442437305501	0.9699806594693695	0.981903361288085	0.9859655295315771	0.9810675161059265	0.9857401473615627	0.9997963601676124	0.9861058116224597	0.9835409875208752	0.9889513788805703	1.0154844299794226	0.9828160345178815	0.9854704815750774	0.9812490383487599	0.9828160345178815	1.0023067978909164	0.9857968585774499	0.988535131325146	0.9863143506542182	0.9881940249343462	0.9878033379700774	0.9953737867953903	0.9890338993934267	0.9805827196000426	0.9870830147262624	0.9881860434591473	0.9991163207795712	0.9889495567408929	1.008334802970445	1.021577275853441	1.0022962693607271	0.9839265724012372	0.9751092666135038	0.9835723565121305	0.9717405165311007	0.9959965176519561	0.9792707289651207	0.9845145572127494	1.0098570304317858	0.9984396927072723	0.9874789715196867	0.9845594513005744	0.9803273584526556	0.9849858698461322	0.9942843567258705	0.9915741683931217	0.990299843867693	0.9706614288550061	0.9855382723333431	0.9819002016101862	0.9811668472945257	0.9901334815082217	0.9974711407795452	0.983552859274648	0.9888374489863042	1.0006743078734062	0.9990945975708495	0.9520430363120486	0.9747818731177663	0.9737007981014751	0.9780215101595092	0.9916268488747982	0.9894204456077176	0.9929305390240218	0.9864060819691851	0.9757686284918006	1.00025765275548	1.021577275853441	0.9870442956906843	1.009789935462922	0.9502291860110319	0.9820534352163436	0.9827923430407622	0.9802626756313192	1.0011920651578718	0.9739243384165498	0.9873391160997569	0.9918049821570724	0.9792448545529382	0.979337305956971	0.9873186036031194	1.0058614818424556	0.9816590306939214	0.9619939418729107	0.9812598263722745	0.9696481185314254	0.9848663973998606	0.9843651439457083	0.9824814688134343	0.9842487323048832	0.9928720724557034	0.9490676471166326	0.9769451155591595	0.9859592558590584	0.9744546422896624	0.9897187357382462	0.9937031892530882	0.9755383746232396	0.992938644280816	0.9747508974123923	0.9726806221495776	0.9777296424973577	1.0097331054252765	0.9873401857615018	0.9703259823218588	1.0041761821586928	0.9933328927673041	0.9960106655582818	0.9965494162615539	0.979550427341615	0.9873291715845698	0.9928720724557034	1.010902148508302	1.0313308445010583	0.9926544841436842	0.9865090709700921	0.9728715780419682	0.9855969872494443	0.9933288184937031	0.9968076822614254	0.975821244335001	0.9766953043754061	0.9593224716586956	1.0065844362662453	0.985741700259885	0.9847412655951309	1.0181114953221075	0.9810004747713778	0.967565771269794	0.994095650142044	0.9878572969948738	0.980277719916286	0.9665302504800185	0.9451627312466928	0.9870442956906843	0.9816654191010662	0.9947628144828473	0.9619939418729107	0.9890250257622506	0.9882934511405774	0.9704866541704961	1.008334802970445	0.9811829204053516	0.9831384600304646	0.9887504373489946	0.9920247110853363	0.9943937904366066	0.9809329534519293	0.9832867783465981	0.9891442437305501	0.9746941517921164	0.9849609574839489	0.9933530228862032	1.0291706996038366	0.9823299319554026	0.9530216670108289	0.9943752657898239	0.9792322577624921	0.9909293035973227	0.9900633269031471	1.008091069775826	0.9856881631041614	1.0010687055160725	0.997254155616718	0.9972067096564652	0.9867654858080238	0.980329792547383	0.9912167229058778	1.0026110175905452	1.0092600322081418	0.9906482098591369	0.966372606107747	1.0060947296495588	0.9979561942119752	0.9666931064814792	0.982313777603814	0.9842210268147992	0.9910941487464032	0.9968044144020491	0.9816654191010662	0.9930291772848068	0.9959965176519561	0.9939794294866247	0.9885821591315114	0.9807083908024671	0.9903510491704783	0.9960118920358816	0.988925480743886	0.9740544328049539	0.9813690752352819	0.9828341413159204	1.0026110175905452	1.0242663130898075	1.0017646561214781	0.9906472481144561	0.9780241309843547	0.966301490328743	0.9881414553869935	0.9890560719041847	0.9767770060645036	0.9885961899926118	0.9909353975907261	0.9835444845057791	0.9860466380325695	0.9820440409638396	0.9799174236537591	0.9905352570840491	0.9963459431469315	0.9932061602472855	1.0117733900860435	0.9864542872297412	0.9886763011604776	0.9840278570369936	0.9949585309639281	0.9728715780419682	0.9880675422263139	0.9721430997686606	0.9843952057353619	0.9833949731844976	0.9937833617180057	0.9588315080685881	0.9912401708566639	0.9593224716586956	0.9801487188726562	0.9564890092170713	0.9904088616317681	0.9838179127579751	0.9812598263722745	0.9952614981692961	0.9834684144471489	0.9890185969680616	1.0022426448586814	0.981864997243908	1.0045506265102666	1.008076867645663	0.9950963553307062	0.9532240594924245	0.9811668472945257	0.9829422952222668	0.9855567483284802	0.9927972405452025	0.9784837546856517	0.9798677949714508	0.9923944604647134	0.9794335163625428	0.9824509528249289	0.9996576617577153	0.9816738266635989	0.9855501131208424	0.9909920241505015	0.9792820856583362	0.9583004996539178	0.9802964624964061	1.055698026187825	0.9772657746662741	0.9894087527918092	0.9855382723333431	0.9745041785935572	0.9966705729558958	1.0153850750207585	0.9804479044940346	0.9886907151079303	0.9687023908687683	0.9919078960895328	0.9945089875822222	0.993923491381643	0.9825212973650701	1.003260852204709	0.9847043714788497	0.995430489321749	0.9975181775065548	0.9830450217089242	0.9908066492520669	0.9969489699726249	0.9882212280121653	0.988661385625341	0.9863119409018081	0.9690395341773816	0.982563269237169	0.9891773134686354	0.9895990734388161	0.9873514329601895	0.9866262824325847	0.9942162281359371	0.9896923703480415	0.986226813688431	0.9910744512463759	0.9881400346565464	0.9884044827385816	1.0117733900860435	0.9894986993068781	0.9879460758220177	0.9937986013357296	0.9890553956401339	0.9833949731844976	0.9922585809689394	0.9524993398927903	0.9884514316096051	0.9875993049057774	0.9856785619409013	0.97694074137176	0.9729641538022827	0.9930002908868951	0.9963459431469315	0.9816606611425148	0.9814608918144359	0.9750901580275706	0.9863119409018081	0.9991163207795712	1.0120808896013627	0.9942555766965884	1.0037368215447322	0.9879236531433312	0.9905466646018569	1.0098570304317858	0.9839425551058134	0.9810675161059265	1.006162332110306	0.9858575446768063	1.0027227571221011	1.004721858231472	0.992218955724251	0.9936484978187408	0.9913764228152911	0.994060599088167	0.9810343989044534	0.9866000062298982	1.0034100273713202	0.9946546066340808	0.9764921271551361	0.9682448107785327	0.9767601225298678	0.9769478279293284	0.9960118920358816	1.0030333704331527	1.032652091750554	0.997854414030933	0.9920247110853363	0.9880058519372623	0.9831040636213358	0.9835024766195694	0.9890784889186102	0.9917359042054225	0.9802578896673992	0.9751210872634912	1.0172293790659495	0.9846722309003341	0.9873338002915573	0.9850837806134719	0.9467433615173882	0.9828314374788071	0.9975392673749044	0.9872526601639525	0.9993482306197508	0.9933265261006817	0.9924138568225181	0.9467433615173882	0.9813690752352819	0.9926675421476177	0.9970981969853171	0.9800623280113715	0.9957409992478754	1.0233641042323383	0.9798436549910241	0.9924389662233216	0.9867351694755876	0.9854859997504629	0.9845826959228221	0.9797503827011327	0.9810430982475266	1.01508377692272	0.9902664905169734	0.9863160789913941	0.9935101208017725	0.9926544841436842	1.0014156133213272	0.9914667205888379	0.9825666331192472	0.9891156714320696	0.9812580449619397	1.000339586588423	0.9949500391694516	0.995021009387332	0.9965134734260291	0.9871251003146316	0.9755393066297251	0.9832371279258284	0.9872526601639525	0.9978965177812034	0.9882351901932291	0.9853082722579409	1.0060799336529131	0.9876588126524529	0.9854848234131676	0.9955484337811469	0.9896008401169549	0.9807092854642798	0.9925302414782673	0.9709959143989318	0.9839917974734971	0.9738467238379717	0.9885961899926118	0.9705333863179848	0.9877162741697391	0.9768162500888926	1.0064657000677617	0.9894556246083249	0.9743550898706962	0.9868419661535203	0.9902559764855107	0.989870137768394	1.0037317303977098	0.9745319746575422	0.9827772253269638	0.998581885533121	0.9803324388617983	0.9891156714320696	0.9951702579013456	0.9878269870791426	1.0007974548555414	0.9812527790941235	0.9640491923338761	0.9741090880434718	0.9913370576489613	0.9883232059939965	0.9725032930113923	1.0022962693607271	0.9843743837108366	1.0080435829937175	0.9877176518919183	0.9889676075121646	0.9490676471166326	1.006224851706073	0.9890097926392528	0.9979134267000161	0.9866000062298982	0.9768823876324428	0.9888330582369242	1.0034021806853064	0.989622863112698	0.9860312153332658	1.0097331054252765	0.9843848998200421	0.9905114116618086	0.9848663973998606	0.9786215972245286	0.9812490383487599	0.9906638951591923	1.003260852204709	0.9855567483284802	0.9779863300607586	0.9858103300701323	1.0177673305861366	0.9928720724557034	0.9935543503462778	0.981570284449492	1.004880932716216	0.9881860434591473	0.9792266309365184	0.9684099672367676	0.998393561698447	0.9896263140794773	1.0578030845059974	0.9791191673678722	0.9850971446603504	0.9691637347764571	0.9817995183386327	0.9826742486058918	0.9874737240824827	0.9981464394885833	0.9745954863740484	0.9891670520650293	0.9932566385301276	0.9853877287209438	0.9841096236966232	0.9828538958799633	0.984519973975811	0.961233830521731	0.9800173953385928	0.9822094325465903	0.971289861515797	1.0027227571221011	0.9936534599269824	0.9816340640205748	0.9643766171527138	0.9895053172683836	0.98104353440037	0.9966705729558958	0.982537811631109	0.9812490383487599	1.0105878117727578	0.9876588126524529	0.9744433955879396	0.9955270113578342	0.966301490328743	0.9889590441675389	0.9852885684018953	0.963331294941089	0.9784700018432823	0.9609261874476915	0.9966705729558958	0.9792707289651207	0.9938871951979386	0.9859755369626386	0.9906405829312851	0.9943808982290949	0.9764921271551361	0.974486927755792	0.9931323558946225	0.9890805069870328	0.9960118920358816	0.9746941517921164	0.9851866893354895	0.975298949308397	0.9802462492357428	0.9930002908868951	0.9933288184937031	0.9921599078689732	0.9848923815080969	0.9993593090844521	0.9653480986735713	0.9789123830299248	0.9824909988990305	0.9882934511405774	0.9828754095008378	0.9854413346656131	0.985741700259885	0.9854597745613539	0.9908292731679855	0.9884896526875151	0.9822094325465903	0.9964118749759356	0.9854597745613539	0.971289861515797	0.9751210872634912	0.9806595720422708	0.9955790050311076	0.986468847501439	0.9901769301588335	0.9819371263908778	0.9817995183386327	0.9902469638047199	0.9860952882336637	0.9858166268176021	0.9890250257622506	0.9940505810637549	0.9812422840583933	0.9945914614779658	0.9767458259850448	0.9858831743270039	0.9812466615996492	0.9796794524058624	0.9885961899926118	0.9836270886767027	0.9968076822614254	1.008076867645663	0.957886769742696	0.988494775333568	1.0055997945973543	0.9892079724447485	0.9947510080794989	0.9861836172970414	0.9800008745056118	0.9442290467847656	0.9810211215540967	0.9705333863179848	0.9973485056573941	1.0058614818424556	0.9983965831713404	0.9769451155591595	0.9212562472537754	0.9903988582290794	0.9993593090844521	0.9823867925293895	0.9844136411115006	0.9745954863740484	1.056377275515838	0.9753933435382093	0.9935002650417915	1.0035808091691525	0.9825212973650701	0.9832875575059871	0.9855418038180602	0.983552859274648	1.0007175476817993	0.9825718575509188	0.9836275646935798	0.9830392871542076	0.9836974044044479	0.9844048148621323	0.9801487188726562	0.9834351210705276	0.9891442437305501	0.9975392673749044	0.9890784889186102	0.9848858415099286	0.9888166409142217	0.9809116631754714	0.9865099404176425	0.996634620945874	0.9913938939924393	0.9734693352422938	1.0117733900860435	0.9947117144031059	1.0036063889958566	0.983963949393954	0.9820440409638396	0.9582695955484952	0.9909479247407073	0.9947628144828473	0.984751245450936	0.983067516370834	0.994095650142044	0.9864542872297412	0.9816654191010662	1.000771188104165	0.9643766171527138	0.9897492439795518	0.9758941552227189	0.9916525268625346	0.9780639050611213	0.9912320366942395	0.9820440409638396	0.9698115221876566	0.9818095092071987	1.0120808896013627	0.9959985260058124	1.0007175476817993	0.9468946677957623	0.9976067125584426	1.0007973927058447	0.9952110649908742	0.9924138568225181	1.0004552953493968	0.993923491381643	0.9665969691480787	0.9816606611425148	0.984433323304857	0.9877631455709284	0.9582695955484952	0.9610084033355535	0.9658645270421667	0.9864620343665147	0.9770005474868234	0.9730220589477423	0.9675385103976707	0.9973845575973082	0.9830450217089242	0.9855497742378486	0.985351804385838	0.9658100205883886	0.9356622505830556	1.0015363333191665	0.9877162741697391	0.9923944604647134	0.9913011809541359	0.9745347313354862	0.9821416678397064	0.978254479889401	0.9865640526307095	0.9794500951339019	0.9708730966655393	0.9848563782219708	0.9907793492816163	0.9565528745811919	0.9721430997686606	0.9753726274358583	0.9790571040188077	0.9923725604337817	1.000768347267521	0.99004217942508	0.9853523734697616	0.9883368496553828	0.9857944501397169	0.9897965409329295	0.9834040438365327	0.9722550796393132	1.001682437942397	0.982914430839535	0.9839425551058134	0.9859755369626386	0.9825408924678612	0.9849891247351936	0.9853544434147576	0.995984812781547	0.9745055234508122	1.0417799016329348	0.9942162281359371	0.9943478566194698	0.9681055246010556	0.9766921689118124	0.9853082722579409	0.9607081339503325	0.9814608918144359	0.9789308673087048	0.9873829835207291	0.987248192036506	0.9932404587479993	0.9675385103976707	0.9738467238379717	0.9888166409142217	0.988778930777478	1.00091773642283	0.9882212280121653	0.9796836241525119	0.9947383370726058	0.9520430363120486	0.9697641776823083	0.9885961899926118	0.9979561942119752	0.9954871850161211	0.9961639388694299	0.9871194361324311	0.9607936431327959	0.9902904439948861	1.001194592795528	0.9842210268147992	0.9638775664583854	0.9835271043668484	0.9859237067401077	0.9768497963999772	0.981777499292624	0.9851258923144511	0.9880058519372623	0.9831730074276742	0.9886890031573612	0.9929305390240218	0.9914667205888379	0.9793465265971733	0.988861370291056	0.9823249861009219	0.988494775333568	1.0049051314040365	0.9788322953861022	0.9859237067401077	0.9858831743270039	0.9874752397873622	0.9937833617180057	0.9879111846023185	0.9940505810637549	0.9632363006281904	0.9843378167900827	0.9849858698461322	0.9907565713319303	0.9879460758220177	0.9855382723333431	0.9753726274358583	0.9853082722579409	0.9823981062794183	0.9873829835207291	0.9927972405452025	0.9865760910329311	0.985461435118672	0.9849269213238857	0.9779991590893977	0.9938802997622327	1.0242807259550082	0.9853544434147576	0.9858470816264103	0.9711321969506815	0.9983845522042799	0.9763653406220547	0.9799313837968497	1.006151601472461	0.9827836694361786	0.9841362217668718	0.9842636454571386	0.9671987683376329	0.9967216442815441	0.9873514329601895	0.9967551005530498	0.9938861754023226	0.9965494162615539	1.012054495459428	0.9848563782219708	0.9846616761198981	1.0056109387147187	0.9755009898682776	0.987248192036506	0.9832876845882979	1.0055902429633572	1.019915064418102	0.9810675161059265	0.9838201194801227	0.9822477118359658	0.9700518770264834	0.9791599965854318	0.9878815606032044	0.9834684144471489	0.9909920241505015	0.9951666840900176	0.9921373987389567	0.9597722303735009	0.9972534349880654	1.0060947296495588	0.9745059452630562	0.9873401857615018	0.9827772253269638	0.9967551005530498	0.9819371263908778	0.9902469638047199	0.9847973660612603	0.9893533986254046	1.0060947296495588	0.9707485275915377	0.9279823709617636	0.9959791654727896	0.9812973107592347	0.997859160435559	0.9629747360858549	0.9797342703995238	0.995984812781547	0.9890250257622506	0.9847412655951309	0.9898675626937787	0.985461435118672	0.9796667408032438	0.9709959143989318	0.9733117136455968	0.9834924357262954	0.9800173953385928	0.9834684144471489	0.9816738266635989	0.9943932273090353	0.9848858415099286	0.9986263641763738	0.9888166409142217	1.0010687055160725	0.9889062213975938	0.9880058519372623	1.0115302479220603	1.0060353154287138	0.9860427318378898	0.9908699447444579	0.9887479470586006	0.9871255904611617	0.963905732031663	0.988670113425475	0.992669065505808	0.9997963601676124	0.9810151260829331	0.9853679794536349	0.9773316834349862	0.9890553956401339	0.9870591330095998	0.9794335163625428	0.991451818753217	0.9875993049057774	0.9861058116224597	1.0528343138686895	0.9863281641820859	0.9864163633413362	0.9777296424973577	0.9978038820063851	0.9780215101595092	0.983696865814853	0.9903510491704783	0.9747818731177663	1.009633881519119	0.9871255904611617	0.9936534599269824	0.9795513103307161	0.9900827080910715	0.9619939418729107	0.9832875575059871	0.9901906268902038	0.9844136411115006	0.9782981727052371	1.0004594560438902	0.9900633269031471	0.9927255814222765	0.998002771663127	0.9584292784478625	0.9798677949714508	0.9745055234508122	1.0058746188900878	0.9871251003146316	0.986704020639945	0.9837845913749749	0.9894087527918092	0.9888374489863042	0.9884896526875151	0.9811754025517966	0.9910989895778364	0.9789123830299248	0.9730376364179026	0.9809329534519293	0.9818669453576956	0.9856540720650827	0.9951537771553205	0.9863704523201817	0.9884621833429406	0.9978920782848963	0.990299843867693	0.9862228251029672	0.971289861515797	0.9944172474821201	0.9867361415510946	0.9961639388694299	0.9877631455709284	0.9928376336490312	0.9768823876324428	0.9921373987389567	0.9649924807550068	0.98164905268498	0.9888371847929369	0.9895543574662881	0.991743225784513	0.9931323558946225	0.9877828687815409	1.0157785846032876	0.9801877338062253	0.9931323558946225	0.983842541455931	0.9801877338062253	0.9928376336490312	0.9865890525457729	0.9909821710038721	0.9700373322570706	0.9890858976087451	0.9721960762224156	0.9932061602472855	0.9858166268176021	1.0008298415042274	0.9874994225589941	0.9946209607496794	0.9642798999973877	0.9909479247407073	0.9920763317667746	0.9861076941999669	1.0037317303977098	1.0040373532652402	0.9824967516765352	0.9820691095468597	0.9801487188726562	1.0010705878721036	1.0060353154287138	0.9632484358586146	1.0002423687684314	0.9756902965220273	0.9970981969853171	0.9949585309639281	0.9864163633413362	0.9777296424973577	0.9966685571117253	0.9742116262874975	0.9823981062794183	0.9745055234508122	0.9805893922512425	1.0161126016382738	0.9731084518756248	1.0045506265102666	0.9813217953798057	0.9903444908271739	0.9888330582369242	0.9827806960092813	0.9893446203669038	0.9882019119310916	0.9816190339941926	1.001501595838042	0.9848858415099286	0.9788091363778455	1.0273389223243532	1.0097331054252765	0.9880675422263139	0.9858048476341927	0.9679055424331907	0.980392075285879	0.982819682794831	0.9795337986537357	0.9896435836711795	0.9993380305285191	0.9961591447716337	0.9970449924118059	0.9906405829312851	0.9687023908687683	1.0025684169003135	0.998148366233041	0.9907793492816163	0.9933288184937031	0.9946546066340808	0.9886656917411398	0.9785570140680081	0.9926528224632352	1.0023067978909164	0.9583004996539178	0.9855517377562365	1.0023425572286997	0.9767770060645036	1.056377275515838	0.9816738266635989	0.9913011809541359	0.9816340640205748	0.9819780521901801	0.9942472220010475	0.9954329526217109	0.983058273140688	0.9859592558590584	0.9985704420383633	0.9828538958799633	0.9894204456077176	0.9912324296061271	0.9954087924280551	1.014141510242814	0.9669457620042524	0.9781206972395569	1.0208820544312116	1.0161126016382738	0.9890553956401339	0.9903039622096732	0.9829182878024101	0.9730797198215847	0.9708730966655393	1.0046097485786794	0.9953868614974548	1.0034100273713202	0.9959965176519561	0.98094706751154	1.0010705878721036	0.9848663973998606	0.9923822813873904	0.9776361407879766	0.9831020321053704	1.0027227571221011	1.00265286596525	0.9908699447444579	0.9816363483787117	0.9908292731679855	0.9891668894631348	0.9765435867664368	1.006162332110306	0.9790371927538134	0.992938644280816	0.9848783814230443	0.9815454224235579	0.9810876270904627	0.9915589114923838	0.9771507698875443	0.9767867291270127	0.9869310180767432	0.9829182878024101	0.9800120351830786	0.9887881912382521	1.022311208530233	1.0110593557172836	0.9524598102234673	0.9889802671142113	0.9758941552227189	0.9740401429291725	0.9887254059115124	0.9965384510937887	0.9863017199597851	0.9892697206473442	0.9931323558946225	0.9986308946548351	0.9891773134686354	0.9593907943951676	0.987248192036506	0.9711951928529274	0.9864060819691851	0.9763653406220547	0.9789079637746823	1.032652091750554	0.9819096510641948	0.9954781064272531	0.9900827080910715	0.9868819392638926	1.0323978211143268	0.9871510397329747	0.982209562276063	0.9802172259648266	1.0049279719203807	0.9849269213238857	0.9900827080910715	0.9909920241505015	0.9955952698373267	0.9588978115489951	1.0417799016329348	0.9852039404149954	0.9961025678508898	0.9925302414782673	1.00265286596525	0.9831600620831917	0.9829606550961808	0.9831749901923028	0.997188329077706	0.9918016888673762	0.9924421455611122	1.0004552953493968	0.9636735655541223	0.9855267395800434	0.9962477174576965	1.021577275853441	0.9942555766965884	0.9753933435382093	0.9972470944739337	0.9478576851996089	1.0153850750207585	0.9853222056271237	0.9970981969853171	0.9782073910140949	0.9721430997686606	1.0023067978909164	0.9858513385891972	0.9667271711626882	0.9799572183633387	0.9763955654789186	0.9855267395800434	0.9905466646018569	0.9815762155700172	0.9934544362445438	0.9932566385301276	0.9858103300701323	1.002176665583857	0.9945879262133986	0.9792820856583362	0.9837177111470793	0.9791191673678722	0.9889041154334214	0.9868445096935583	1.0109495746962835	0.9927455536020907	0.9744433955879396	0.9835723565121305	0.9853877287209438	0.9748227016636737	0.9900633269031471	0.9580095339356862	0.9824795210403531	1.0017646561214781	0.9609934887608426	0.9887479470586006	0.9565528745811919	0.9961025678508898	0.98104353440037	0.9882570393926176	0.9707485275915377	0.9811533793211491	0.973200781386688	1.004880932716216	0.991896731791623	0.9796836241525119	0.9816731391394052	0.9593224716586956	0.9782637741376635	0.9898263014762283	0.9923822813873904	1.010902148508302	0.9784312840990343	0.9775039504810284	0.9610084033355535	0.9819842836549268	0.9864620343665147	0.9892535218144431	0.9884914763748124	0.9833558946997362	0.9921317267681853	0.9468946677957623	0.9909151688915523	0.9972254997815421	0.9823299319554026	1.0019729453789643	0.9973845575973082	0.9990904503582457	0.9851008215896081	0.9853082722579409	0.9883197524721221	1.0032322268262979	0.9854794357396446	0.9621367776040076	0.9849609574839489	1.0022962693607271	0.9536656518581105	0.9864181751537856	0.9837172437171405	0.9809844322683587	0.9959541929878292	0.9843378167900827	0.9811533793211491	0.975821244335001	1.0004552953493968	0.9828341413159204	0.987983410331491	0.9811668472945257	0.9900782836515805	0.9926544841436842	0.9780639050611213	0.9711395784248623	0.9730653904260221	0.974233000527562	0.9767458259850448	0.9930002908868951	0.9753665131548963	0.9871898314105664	0.9824814688134343	0.9948677405756806	0.9855418038180602	0.9949585309639281	0.9845594513005744	0.9700518770264834	0.9871862033250746	0.9795875126409916	0.9768497963999772	0.9861025709554423	0.9826093555011456	0.9718606037660915	0.9820950961507561	0.9795870009803016	0.9823981062794183	0.9873829835207291	0.9882212280121653	0.9840502214243704	0.9665248471340643	1.0002423687684314	0.9809713985611215	0.9862127556706204	0.9918738371952937	0.9478576851996089	0.9807691131217549	0.988778930777478	0.9781206972395569	0.989513963759352	0.956647572252681	1.0154844299794226	0.9502291860110319	0.9907051690469542	0.9857968585774499	0.9861870480279408	0.9855969872494443	1.0009374481380107	1.005801422767239	0.9824907420012083	0.9980066639305573	0.9903444908271739	0.9979561942119752	0.9874838015887659	0.9730619262382737	0.97372001135784	0.9927219978859303	0.9822094325465903	0.9926053715166219	0.9953431806902491	0.9539432706366926	0.9662114828040295	0.9972067096564652	0.9975509229881885	0.9891598105858356	0.9865099404176425	0.9925863699329913	0.9703574288093358	0.9822710825308101	0.9820779641581776	0.9834924357262954	0.9924321852549444	0.9812598263722745	0.9838045357110783	1.0005287488882142	0.9704866541704961	0.974233000527562	0.9806109148635705	0.9468946677957623	0.9943932273090353	0.9532240594924245	0.9954513172507916	0.9861025709554423	0.9740544328049539	1.0054000644413703	0.9842210268147992	0.9791599965854318	1.0081019570847678	0.966372606107747	0.9913764228152911	0.9733117136455968	0.9703574288093358	0.9816190339941926	0.9840052854583956	0.9962776540503239	0.9789308673087048	0.9898775275061389	0.9860762719844836	0.9842636454571386	0.9858513385891972	0.9890338993934267	1.0007488141887113	0.982010274036826	0.9886907151079303	0.9905491315896009	0.9883232059939965	0.9935101208017725	0.9756902965220273	0.9819842836549268	0.9972067096564652	1.005952539434728	0.9799224611252312	0.9904993674408845	0.9914667205888379	0.9851259933035329	0.981570284449492	0.9933042079921108	1.004880932716216	0.9776855814075973	0.9799673072303245	0.9843848998200421	0.9936954689391816	1.0000564247973316	0.9993593090844521	0.9889285446750733	0.9746941517921164	0.9896152869191958	0.9730044129993848	0.9809713985611215	0.9774144407691443	0.9684099672367676	0.9878064062439808	0.9843651439457083	0.9765435867664368	0.9955270113578342	0.9958161533522402	0.9911628818269628	0.9903988582290794	0.9665302504800185	0.9761499716674692	0.9812490383487599	0.9800892296550617	0.9956572272574079	0.9896263140794773	0.9733754331691005	0.9935980495085711	0.9848783814230443	0.9771954346218336	1.0115302479220603	0.9818161715255	0.9986684922190617	0.980509921480383	0.973200781386688	0.9825666331192472	0.9978710409965832	0.9839425551058134	1.0416863295105754	0.9970449924118059	1.0015363333191665	0.9932061602472855	0.9861103471854856	0.9679055424331907	0.9952110649908742	0.9942162281359371	0.9894087527918092	0.9916268488747982	0.9979057706651927	0.9884621833429406	0.9925863699329913	0.9773316834349862	0.9801103056816772	0.9916268488747982	0.9835427349976287	0.9896152869191958	0.9837463960326833	0.973607541221329	0.9877049903870723	0.9812466615996492	0.984862679897425	0.9864990122244961	0.988680462117859	0.984863569168384	0.9844048148621323	0.9756737260755556	0.9733806483010035	0.9851438349876602	0.9824795210403531	0.9846610999110584	0.9755753777474533	0.9765473735434383	0.9858575446768063	0.9882019119310916	0.9865760910329311	0.9884810644293506	0.9842384737881504	0.9911691461914058	0.9862127556706204	0.9748227016636737	0.9917934970334124	0.9905491315896009	0.9671987683376329	0.979337305956971	0.9835723565121305	0.982010274036826	0.9478576851996089	0.978870954319195	0.9905114116618086	0.9737840995057154	0.9878319881217851	0.984170808979124	0.9883431297899927	0.9909920241505015	0.9814726316862346	0.9869603901680348	0.9800375605498577	0.9840598282152001	0.9983965831713404	0.9833558946997362	0.9808677235691539	0.9924911541067784	0.9910941487464032	0.9917019157731877	0.9794111274348611	0.9829182878024101	0.9786205049276461	0.9864251888936625	0.9723477353099456	0.9891156714320696	0.9853395366655052	0.9863281641820859	1.0092600322081418	0.9844682375560679	0.9857785282838717	0.9910041589762382	1.0110593557172836	1.0173502538946013	0.9884810644293506	0.9808687493605129	0.9810428431016482	0.9958782396451651	0.979337305956971	0.9696481185314254	0.9883151743695864	0.9705958460184206	0.9803557758868889	0.9832644414980465	0.9748782067520755	0.9822094325465903	0.9829110773892931	0.9953868614974548	0.9781384016615693	0.9790024644485203	0.9759921288892272	0.9929753836630899	0.9862939576956072	0.9872187852952365	0.9831040636213358	0.9789123830299248	0.983121979554814	0.9936621177793156	1.0004552953493968	1.0037317303977098	0.9451627312466928	0.9923872746555898	0.9801922692221934	0.9855501131208424	0.9755383746232396	0.9878639460524593	0.9955952698373267	0.9943932273090353	0.9424562820299808	0.9952614981692961	0.9788322953861022	0.9667271711626882	0.9965384510937887	0.9993593090844521	0.9856540720650827	1.0079251098279087	0.9784364271409445	0.9701880714446468	0.9857901584950463	0.9871862033250746	0.988680462117859	0.9872526601639525	0.9774144407691443	0.9858166268176021	0.986468847501439	0.9659999443803173	0.9843425787080214	0.9972534349880654	0.9862939576956072	0.9812688612112689	1.0173002024848112	0.9860545376819344	0.9801877338062253	0.9831384600304646	0.9842476391301126	0.982975996517389	1.0010687055160725	0.9843243782064668	0.9698802462500272	0.9926675421476177	0.9825408924678612	0.9810004747713778	0.9711321969506815	1.0023425572286997	0.9756530971240307	0.9861870480279408	1.0014444612518438	0.9852857323796802	1.001194592795528	1.0029145971904105	0.9769598730211739	1.0061458969709662	0.9810675161059265	0.9852039404149954	0.9928720724557034	0.9829110773892931	0.9833388175102784	0.9702207965654042	0.9531448512536282	0.9947566423100782	1.0416863295105754	0.9748227016636737	0.9816013674579168	0.965998814987598	0.983067516370834	0.9863017199597851	0.9768653750448371	0.9860427318378898	0.9828314374788071	0.9713181164414113	0.998393561698447	0.957886769742696	0.982225078135684	0.9855567483284802	0.9825617259653937	0.998002771663127	0.9970981969853171	0.9744180989180589	0.9882308214324822	0.9769870719374697	0.9937986013357296	0.9787798750987257	0.9882351901932291	0.9848858415099286	0.9928376336490312	0.9896439968566231	0.9853395366655052	0.9953737867953903	0.980530874230349	0.9685036248276431	0.997254155616718	0.9747491901934907	0.9985484633916751	0.9868218351521136	0.9878293942171308	0.9869603901680348	0.9855969872494443	0.9858470816264103	0.9784312840990343	0.9881400346565464	0.9936484978187408	1.0127404347882547	0.9887479470586006	0.9761499716674692	0.9877818898925227	0.9855141147454743	0.9911812090780278	0.974474318388663	0.9879111846023185	0.9983845522042799	0.9863537378451199	0.994060039632902	0.9816158366353185	0.9881806166623921	0.9852387467950768	0.9699806594693695	0.9999626762080275	0.9926053715166219	0.9823199471107125	0.9871898314105664	0.9926675421476177	0.9874789715196867	0.9792266309365184	1.0652960720701772	0.9819780521901801	0.9880675422263139	0.9800120351830786	0.9938723594799883	0.9947510080794989	0.9840598282152001	0.9699806594693695	0.9849566958295336	0.9834040438365327	1.0006743078734062	0.9913806893508109	0.9771507698875443	0.9896923703480415	0.9818095092071987	0.9814608918144359	0.9694594892092194	0.967565771269794	0.9916992792084665	0.9805333301196651	0.9769598730211739	0.9999626762080275	0.9212562472537754	1.0007974548555414	0.982225078135684	0.981331780272757	0.981633565523133	0.9942843567258705	1.0044535413879037	0.9794111274348611	0.9862939576956072	0.9948146137157583	0.9853544434147576	1.019338896179578	0.9784837546856517	1.033943900392927	0.9806109148635705	0.9965134734260291	0.9799174236537591	0.9942112228567689	0.9942112228567689	0.9782901132907819	0.9852373707653663	0.9966705729558958	0.9699037248236331	0.9797342703995238	0.9871369508895556	0.9954078401779892	0.9810343989044534	0.9918995779121271	0.9490676471166326	0.9798677949714508	0.9584292784478625	0.9891283169298682	0.9935101208017725	0.9874381500266556	0.9789079637746823	0.9841096236966232	0.9809329534519293	0.993923491381643	0.9984619521736764	0.9733806483010035	0.9739243384165498	0.9967216442815441	0.9934166610708799	0.9900683807877895	0.9816738266635989	0.9858072072919221	0.9876588126524529	0.9840502214243704	0.9858072072919221	0.9820779641581776	1.0007974548555414	1.0021824177419	1.01508377692272	0.9764921271551361	0.9877609604947514	0.9813690752352819	0.9815762155700172	0.9942555766965884	0.9789135340659623	0.9868718679434043	0.9625005025852774	0.9869253796720316	0.9869087655615635	0.9782915499926597	0.9841362217668718	0.9842487323048832	0.9941233666151235	0.9827772253269638	0.9746598985027117	0.9712925276558877	0.9947117144031059	0.9897720765542165	0.9809747218846908	0.9886907151079303	0.9950945140774479	0.9901788003230851	1.007288594568116	0.9807083908024671	0.9744180989180589	0.9937668361530727	0.9779717314202008	0.983963949393954	0.9847973660612603	0.9781206972395569	0.9912715619491638	0.987317779623015	0.9675385103976707	0.9908066492520669	0.9769451155591595	0.9851259933035329	0.9832875575059871	0.9869475240567078	1.0031646239276346	0.9949585309639281	0.969228126300208	0.9915485513173973	0.9927442184286895	0.989622863112698	0.9867092783888914	0.9962477174576965	0.9679046524279239	1.0025162179427418	0.9828314374788071	0.9645924002043176	0.9773489571800276	0.9909305772113015	0.9825691052280998	0.9882955013837024	0.9877631455709284	0.9490676471166326	0.9853395366655052	0.9905491315896009	0.9939260176826631	0.9844215927607274	0.9816606611425148	0.9853867345092001	1.0242780222930656	0.9833949731844976	0.9743550898706962	0.9854848234131676	0.9754214340471845	0.9824795210403531	0.9861036451746463	0.9800120351830786	0.9792820856583362	0.9877183913635768	0.9843743837108366	0.9825718575509188	0.9711364883291943	0.9834040438365327	0.9801487188726562	0.9807092854642798	0.9888510580985365	0.9850882782507916	1.0301290063847428	0.9927219978859303	0.9962084516661251	0.9735533176230318	1.0097786070119812	1.0022828947581353	0.9772657746662741	0.9812466615996492	0.9788624304564236	0.9929572937528075	0.9825666331192472	0.9827463023848256	0.9832876845882979	0.9874783679928787	0.9933900532715828	0.9882812343042796	0.9743550898706962	0.98104353440037	0.9888374489863042	0.9780241309843547	0.9680535591795132	0.9731272072930276	0.9965384510937887	0.9907224504164254	0.9972470944739337	0.9911721852224812	0.9751210872634912	0.9812678665600756	0.9828402545255331	0.9870830147262624	0.9851636459701779	1.0030368274930737	0.9979134267000161	0.9956124732930973	0.9867361415510946	0.9889026474914778	0.9865760910329311	0.9588978115489951	0.9897165043338433	1.0010705878721036	0.9803273584526556	0.974977804045282	0.9823231631754079	0.9980066639305573	0.9910744512463759	0.9806748589089989	0.9969489699726249	0.9802039691731339	0.9889513788805703	0.9991305930652726	0.9938861754023226	0.9842138469386478	0.9817539357742865	0.9977935845625182	0.9938861754023226	0.9950963553307062	1.0105878117727578	0.9879532962116275	1.0011920651578718	0.9910941487464032	0.9824814688134343	1.006224851706073	1.0252972889528242	0.9735569022408327	0.9816442773311189	0.9993380305285191	0.9814608918144359	0.9863724800589577	0.9779717314202008	0.9993022352597133	0.9878633888842322	1.001501595838042	0.98164905268498	0.9875526264937127	0.9804608803113093	0.9896626655587073	0.9636735655541223	0.9816654191010662	0.9908350539514321	0.9820440409638396	0.9751257688240883	0.9873790351311837	0.982914430839535	0.9902959529765972	0.9805004549402649	0.9632363006281904	0.9912715619491638	0.9795513103307161	0.9773316834349862	0.9836507654894819	0.9751541358923815	0.9799673072303245	0.9892415953935584	0.9913806893508109	1.0060947296495588	0.9962986521729638	0.9698115221876566	0.9750453007972961	1.0049051314040365	0.9965134734260291	0.9663223747934716	0.989513963759352	0.98208932879668	0.9858166268176021	0.9808138517721481	1.0002423687684314	0.9921448361452355	0.9777296424973577	0.9893616412343617	0.9860545376819344	0.9958328048847434	0.9949414334706961	1.006151601472461	0.9932429059973085	0.9885300021441014	0.9658645270421667	0.9813367060696302	1.0030368274930737	0.991022394636129	0.9903797216386148	0.9845145572127494	0.963331294941089	0.9848723004189879	0.979550427341615	0.9825691052280998	0.9895990734388161	0.9898881844516906	0.9902425300547765	0.9934544362445438	0.9890338993934267	0.9804608803113093	0.9901334815082217	0.9858963859823601	0.9778819363330775	0.9933255888050129	0.9719827418630395	0.9750453007972961	0.9949500391694516	0.9815762155700172	0.9746941517921164	0.9843243782064668	0.9927219978859303	0.9993984568728941	0.9873338002915573	1.0026738588107857	0.9844045867678282	0.9900633269031471	0.9877818898925227	0.9974711407795452	1.0060353154287138	0.9589657469577121	0.9819842836549268	0.9885998715020895	0.9850063536669644	0.9792820856583362	0.9863281641820859	0.9795061119712093	1.0060947296495588	0.9744932688124129	0.9640452715328619	0.984863569168384	0.9496418673537449	0.9762632767637888	0.9860952882336637	0.9906472481144561	0.9758015775502528	0.9844136411115006	0.9916992792084665	0.9804580921730446	0.9959985260058124	0.9859592558590584	0.9953868614974548	0.9888819695888066	0.9448305516902558	0.9884694851587301	1.0127404347882547	0.9937668361530727	0.9866012587476521	0.9709257454089301	1.0034505880242155	0.9723477353099456	0.9759921288892272	1.0004594560438902	0.9987102268628404	1.008334802970445	0.9791731758635122	0.9640491923338761	0.9927255814222765	0.9709898938190504	0.9972067096564652	0.9914472491440574	1.0130305254701917	0.9909920241505015	0.9825264546561066	0.9886763011604776	0.9640229146476402	0.9850026050680681	0.9779991590893977	0.9851258923144511	0.9848152746745867	0.9874789715196867	0.9857968585774499	1.001494215572459	0.9885300021441014	0.9816340640205748	0.9737840995057154	0.9865760910329311	0.9998158047501776	0.9884309767287237	0.9629747360858549	0.9783612565371026	0.966372606107747	0.9941079168301831	0.9839112303240767	0.988494775333568	0.9909293035973227	0.981364834485527	0.9709257454089301	0.9918738371952937	0.9912167229058778	0.9724201102343201	0.9832867783465981	0.9788322953861022	0.9705333863179848	0.9810428431016482	0.9878572969948738	0.9921599078689732	0.9909293035973227	0.9858963859823601	0.9895990734388161	0.9699806594693695	0.9700373322570706	0.9977654284423662	0.9809071987724197	0.9593224716586956	0.9837845913749749	0.9881414553869935	0.9768653750448371	0.9841311059846934	0.9903444908271739	0.9897965409329295	0.9852880192626535	0.9926528224632352	1.0098570304317858	0.985769844587697	0.9530216670108289	0.9835024766195694	0.9954329526217109	0.9935543503462778	0.9923725604337817	0.9771017551426141	1.0105878117727578	0.9867092783888914	0.9820699343910817	0.9924321852549444	0.9702207965654042	0.9842973441831545	0.9799581914880773	0.9804098049573426	0.9745041785935572	0.9638775664583854	0.9865895703564344	0.9864478359724521	0.9709959143989318	0.9806195754636091	0.9848850280949656	0.9795326814021321	0.9924138568225181	0.9730653904260221	0.9871766955805413	0.9800375605498577	0.9975078444309217	0.9804580921730446	0.9896263140794773	0.9856540720650827	0.9730653904260221	0.9902285179751004	0.9854704815750774	0.9954871850161211	0.9896923703480415	0.9869253796720316	0.9923944604647134	0.9953868614974548	0.9871261134480381	0.9861132263472202	0.9912324296061271	0.9917019157731877	0.9820424536786845	0.9820950961507561	0.9913991451239823	0.9863537378451199	0.9582695955484952	0.9800623280113715	0.9817428396601422	0.9900629851878949	0.9847412655951309	0.9745041785935572	0.9650445284136348	0.9939261139717007	0.9753665131548963	0.9808687493605129	0.9867587178908603	0.9864060819691851	0.9812598263722745	0.9783612565371026	0.998148366233041	0.9772379646322831	0.9853523734697616	0.9921599078689732	0.9832371279258284	0.985129727285007	0.9898401446189611	0.9819096510641948	0.9759210616632695	0.9879111846023185	1.0030370261779458	0.9942275695966143	0.9928720724557034	0.9780241309843547	0.9888819695888066	0.985129727285007	0.9649924807550068	0.964242809185428	0.9925517704701404	0.9804580921730446	0.9893446203669038	0.995812675057218	0.9923725604337817	0.9832876845882979	0.9776855814075973	0.986162812858975	0.974418037244924	1.0034021806853064	0.9858831743270039	0.9873774397588216	0.9755009898682776	0.9824795210403531	0.9954078401779892	0.9816548632710181	1.0417799016329348	1.00091773642283	0.98614944547799	1.0078251061390375	0.9861132263472202	0.9952059879730967	0.9893616412343617	0.9865090709700921	0.9733806483010035	0.9797023793209337	0.9831099575757649	0.9924976812451586	0.9832820053940988	0.9889676075121646	0.9976001410503839	1.0172293790659495	0.9898263014762283	0.9972534349880654	0.9831384600304646	0.9791599965854318	0.9825617259653937	0.988778930777478	0.9881400346565464	0.9861870480279408	0.9848563782219708	0.9934587466943482	0.9779721564350847	0.9719827418630395	1.0030368274930737	0.9801877338062253	0.9919012138083672	0.9847397804234062	0.9922918235919933	0.981777499292624	0.9949585309639281	0.9442290467847656	0.9954781064272531	0.9790942243812644	0.9697633039984818	0.9356622505830556	0.9744433955879396	0.9842883285783628	0.9802039691731339	0.9923872746555898	0.9781206972395569	0.9751257688240883	0.9815648428811254	0.9834351210705276	0.9279823709617636	0.9852039404149954	0.9824907420012083	1.0039131458124484	0.9930579816851132	0.9804799066567181	0.9869731343875134	0.9823184593445999	0.984862679897425	0.9840030330196998	0.9853315239241912	1.009633881519119	1.0045506265102666	0.9837172437171405	0.9896149103357532	0.9481361377957594	0.9861836033372076	0.9583004996539178	0.9837390714468006	0.9768162500888926	0.9803208609084619	1.0004894293180193	0.981364834485527	1.0181114953221075	1.011481404497098	1.0011920651578718	1.0033741383525567	0.98952304403872	0.997854414030933	1.0025534984792916	1.0010705878721036	0.9904502241090323	0.9866000062298982	0.9825617259653937	0.9947628144828473	1.0208820544312116	0.987439321236385	0.9787798750987257	0.9753933435382093	0.9950219586593364	0.9792266309365184	0.9831040636213358	0.984519973975811	0.9911721852224812	0.9871289361433453	0.988680462117859	0.9669087702151313	0.9853222056271237	0.9882934511405774	0.9820440409638396	0.9787477576868286	0.9911680452455155	0.9857548665164934	0.992669065505808	0.9506112931300168	0.9879236531433312	0.9816579711694506	0.98094706751154	0.9843243782064668	1.0030368274930737	0.984335537420241	0.9841496976264158	0.9892535218144431	0.9927891426440805	0.9892232521129322	0.9371528826604384	0.9862127556706204	0.9871766955805413	0.9876588126524529	0.9882955013837024	0.9824795210403531	1.0021824177419	0.9889802671142113	0.9742116262874975	0.9872002360043968	1.0011920651578718	0.9962332678348506	0.9810343989044534	0.985351804385838	0.9884896526875151	0.9911721852224812	0.9768191740033701	0.9948677405756806	0.9756759503285711	0.9890367968117386	0.9860401696421108	0.9946316520651411	1.002176665583857	0.9816606611425148	0.9640491923338761	0.987983410331491	0.9819096510641948	0.9356622505830556	0.9756734715843625	0.9965384510937887	0.9937031892530882	0.9942555766965884	0.9965494162615539	1.0010705878721036	0.9789079637746823	0.9768369007492714	0.9709142976377658	0.9820440409638396	0.9880058519372623	0.9933042079921108	1.0060799336529131	1.0173002024848112	0.9834684144471489	0.9665248471340643	0.9922054183063088	1.0018584526699732	0.9912320366942395	0.9825622077213085	0.9978790944389166	0.9836275646935798	0.9996787479321445	0.9803557758868889	0.9672993713971019	0.9843308819976684	0.9901788003230851	0.98903492215553	1.0006714063340583	0.9884044827385816	0.9893371653646125	0.9872187852952365	0.9802041349654834	0.9842476391301126	0.9894204456077176	0.9703574288093358	0.9855969872494443	0.9869731343875134	0.9996787479321445	0.9959985260058124	0.9696481185314254	1.0026110175905452	0.9750453007972961	1.0060353154287138	0.9870534807255529	0.9861870480279408	0.9882004537852818	0.9873391160997569	0.982819682794831	0.9806595720422708	1.056377275515838	0.9850882782507916	1.0091065132898733	0.9928376336490312	0.9902170448182516	0.9857968585774499	0.9539432706366926	0.991679536891162	0.9960538395915361	0.9938112736767445	0.9750453007972961	0.9873514329601895	0.9859955938607973	0.9836507654894819	1.0302314725600643	1.0002423687684314	0.9802039691731339	0.9957515646056536	1.000768347267521	0.9810876270904627	0.9878633888842322	0.9949575205319604	1.0034100273713202	1.0456211614174187	0.9912320366942395	0.9819842836549268	0.9700061419996839	0.9747491901934907	0.9790371927538134	0.9886656917411398	0.9993593090844521	0.9857401473615627	0.9986684922190617	0.9740544328049539	0.982146761431969	0.9914667205888379	0.9650969403158254	0.9800120351830786	0.9857944501397169	0.9898075704931021	0.9889026474914778	0.9831040636213358	0.9806748589089989	0.9917934970334124	0.9846841460927461	0.9936165374106865	0.9905461401321801	0.9896435836711795	0.9840030330196998	0.9852169770746795	1.005801422767239	0.9515769342699874	0.9843281263756211	0.9789135340659623	0.9841593358982639	0.9793465265971733	0.9942162281359371	1.0019729453789643	0.9803273584526556	0.9882955013837024	0.9788322953861022	1.0088439076205482	0.9751541358923815	0.9981721847312921	0.9806109148635705	0.973457395950187	0.9901334815082217	0.9866012587476521	0.9866012587476521	0.9869731343875134	0.991679536891162	0.9861836172970414	0.9838498481304132	0.9900160850455496	1.002226395866373	0.9746598985027117	0.9952059879730967	0.9898349260842945	0.9730044129993848	0.995430489321749	0.9884810644293506	0.9884694851587301	0.9942162281359371	0.9779717314202008	0.9741090880434718	0.9871194361324311	1.0009374481380107	1.0027227571221011	0.9949610498777819	0.9871261134480381	0.9828314374788071	0.9877069232699776	0.9858072072919221	0.9827772253269638	0.9979481605923063	1.0051203747862354	0.999601705856633	0.98519003881597	1.0037368215447322	0.9842636454571386	0.9862939576956072	0.9883774296182265	0.9773489571800276	0.9638775664583854	0.9929572937528075	0.9825666331192472	0.9791025867530649	0.97372001135784	0.9711395784248623	0.973607541221329	0.9816654191010662	1.0187647178853327	0.9932061602472855	0.9806595720422708	0.9904088616317681	0.9831730074276742	0.9953737867953903	0.9813690752352819	1.0081019570847678	0.9986263641763738	0.984519973975811	0.9862228251029672	0.9983965831713404	0.9823062155014977	0.99004217942508	0.9966172917272758	0.9871862033250746	0.9809747218846908	0.9886890031573612	0.9810300221530048	0.9864620343665147	0.9833882022798082	0.9717405165311007	0.9909821710038721	0.9921599078689732	0.9954781064272531	0.9883431297899927	0.9941514216576047	0.9846827997679558	0.9853679794536349	0.989870137768394	0.99004217942508	0.9765417039104547	0.9960228328152372	0.9865895703564344	0.974643803594567	0.9968324218465573	0.9863070949768009	0.9844682375560679	0.9978710409965832	0.9825408924678612	0.9711951928529274	0.9949414334706961	0.9847599717835117	0.9799403792790626	0.9878815606032044	0.9815054760307728	0.9880058519372623	0.9724201102343201	1.0021639157844235	0.9844111049136465	0.9712925276558877	0.9889802671142113	0.97694074137176	0.9902664905169734	0.9922784684327328	0.9937226977276469	0.9846835065718301	0.9807691131217549	0.9831749901923028	1.003782565257188	0.9756902965220273	1.0041222268994532	0.9958328048847434	0.9954871850161211	0.9905360031255026	0.9891668894631348	0.9903444908271739	0.9893845289755108	1.0242663130898075	0.9856200634175712	0.9878033379700774	0.9717973766114651	0.9846827997679558	0.9776361407879766	0.9975392673749044	0.9819389553155518	1.0022426448586814	0.9835723565121305	0.971045853014044	0.9970981969853171	0.988925480743886	0.9976568954675705	0.9763653406220547	0.9841496976264158	0.9813020546069968	1.0117733900860435	0.9564890092170713	0.9835444845057791	0.9797550402734726	0.9776858090460804	1.0040373532652402	0.9910941487464032	0.9818668569930117	0.9968324218465573	0.9588978115489951	0.9932429059973085	0.9877049903870723	0.9845594513005744	0.9843848998200421	0.9810876270904627	0.9941004835144093	0.9950945140774479	0.9830450217089242	0.986601015654323	0.9902555253745434	0.9910811827893978	0.9889513788805703	0.9960538395915361	0.982225078135684	0.9866916215767028	1.006224851706073	0.9922784684327328	0.9918049821570724	0.982313777603814	0.9871862033250746	0.9856785619409013	0.9865640526307095	0.9935101208017725	0.9833388175102784	0.9744932688124129	0.9881400346565464	0.997254155616718	0.9902559764855107	0.9904660039624731	0.9885300021441014	0.9809116631754714	0.9674436629398647	0.9961025678508898	0.9812973107592347	0.9771507698875443	0.9802034255142115	0.9753933435382093	0.978840102891248	0.9879460758220177	0.9451627312466928	0.9827772253269638	0.9877364470534771	0.993923491381643	0.9921448361452355	0.9784364271409445	0.9872863811429601	0.9666931064814792	0.9815978114547848	0.9881262707213608	0.9939260176826631	0.9696402880635109	0.9687997272372643	0.9775039504810284	0.9724201102343201	0.9536656518581105	0.9775397681281681	0.9906054135193195	0.998393561698447	0.9700328363885967	0.9909373745030096	0.9972534349880654	1.0301290063847428	0.9896626655587073	0.9861036451746463	0.989776114581022	0.9975181775065548	0.9877183913635768	0.9933288184937031	0.9812527790941235	0.9888847400178417	1.00091773642283	0.9812527790941235	0.9937226977276469	0.9795361120072675	0.9890560719041847	1.0006831047940754	0.988349492021065	0.9873992714353265	0.9822094325465903	0.9824967516765352	0.9838201194801227	0.9836270886767027	0.9897275594906929	0.9800008745056118	0.982563269237169	0.9942742242260105	0.9879236531433312	1.004880932716216	0.9863070949768009	0.9685036248276431	0.9839425551058134	0.9858103300701323	0.9835271043668484	0.9763653406220547	0.9848563782219708	0.9832867783465981	0.9934082879702104	0.9867587178908603	0.9776090003247195	0.9836112561507172	1.0456211614174187	0.9691637347764571	0.9913011809541359	1.0101908077968182	0.9870879625617986	0.979337305956971	0.9883457372591304	0.9843743837108366	0.987317779623015	0.9825264546561066	0.9991305930652726	0.9966247666705248	0.9884514316096051	1.0110593557172836	0.9952694824274739	0.9753059527706552	0.9864990122244961	0.9975392673749044	0.9747491901934907	0.9905461401321801	0.9888819695888066	0.9812527790941235	0.9961751904784257	0.998581885533121	0.9765473735434383	0.984756953911114	0.9927255814222765	0.9735533176230318	0.9890326576745975	0.9913938939924393	0.9588978115489951	0.9816548632710181	0.9962986521729638	0.9683592779568285	0.988494775333568	0.9922784684327328	0.9874381500266556	0.982777594584655	0.9929572937528075	0.9873992714353265	0.9937986013357296	0.9747183130864625	0.9878269870791426	1.0014444612518438	0.9830392871542076	0.9874869087565052	0.9823299319554026	0.9784364271409445	0.9831040636213358	1.0030368274930737	0.9808138517721481	1.0051203747862354	0.9883431297899927	0.9868887636923038	0.9890097926392528	0.9952694824274739	0.9849609574839489	0.9770005474868234	0.9881183805106197	0.9922054183063088	0.9851834650570591	0.9922918235919933	0.9847340070824352	0.9915485513173973	0.9806109148635705	0.9816738266635989	0.9845826959228221	0.9617222635560624	0.9866916215767028	0.9747818731177663	0.9776855814075973	0.9837463960326833	0.9949585309639281	0.9584292784478625	0.9781206972395569	0.9864005373049949	0.9834296351705141	0.9859655295315771	0.9698980693465511	1.006151601472461	0.9589212257231557	0.9930579816851132	0.988535131325146	0.9911691461914058	0.987276385463089	0.9846865892064837	0.9920763317667746	0.9836507654894819	0.965382365114811	0.9502291860110319	0.9954781064272531	0.9999626762080275	0.9994457368822691	0.9356622505830556	0.981903361288085	0.9801487188726562	1.0233641042323383	0.9812365911945163	0.973457395950187	0.9846588930835667	0.9755408761264275	0.9808129494285098	0.9934544362445438	0.9763955654789186	0.9737487249425311	0.9815232800438712	0.957886769742696	0.987983410331491	0.9898263014762283	1.009633881519119	0.9897424628246534	0.9887409240653516	0.9912320366942395	0.9883431297899927	0.9834684144471489	0.9975110196744659	0.9954078401779892	1.0045506265102666	0.9954078401779892	0.9935980495085711	0.9824266940092924	0.9877828687815409	0.988661385625341	1.0043130118591972	0.9815648428811254	0.9923944604647134	0.9836270886767027	0.9910744512463759	0.9802626756313192	0.981364834485527	0.9976964423805089	0.9946713885415638	0.9865890525457729	0.9647635911628342	0.9478576851996089	0.9937226977276469	0.9902664905169734	0.9844045867678282	0.9853315239241912	0.9923060096005899	1.0093629934693895	0.9886890031573612	0.966301490328743	0.9861870480279408	0.9859755369626386	0.9934082879702104	0.9837172437171405	0.9962776540503239	0.9863070949768009	0.9902555253745434	0.9970449924118059	0.9961751904784257	0.9934587466943482	0.9768823876324428	0.9898263014762283	0.9868882382302394	0.992373168159281	1.0233641042323383	0.9816654191010662	0.983067516370834	0.9945914614779658	0.9819002016101862	0.9756959395256154	1.0007808952907307	0.9826093555011456	0.9844111049136465	0.9937986013357296	0.9702207965654042	0.9815978114547848	0.9881757046541333	0.9934732429249412	0.9885821591315114	0.9812799135803201	1.0181114953221075	1.001501595838042	1.0006570892801523	0.9811423995552622	0.9873391160997569	0.9993288765102062	0.9831099575757649	0.9993482306197508	0.9900782836515805	0.9814608918144359	0.9853315239241912	1.0237878693441729	0.9919078960895328	0.9838855754498509	0.998148366233041	0.9730220589477423	0.9788322953861022	1.0023067978909164	1.0456211614174187	0.986444836446973	0.9889802671142113	0.9876588126524529	0.9948677405756806	0.9767867291270127	0.9659999443803173	0.9166315050865321	0.9861836033372076	0.9962332678348506	1.0064657000677617	1.0106620649688591	0.9711951928529274	0.9868218351521136	0.9813217953798057	1.0023706393070595	0.9839655860425232	0.9895723769066725	0.9888847400178417	0.984335537420241	0.9745319746575422	0.9812527790941235	0.9831730074276742	0.9702207965654042	0.9947383370726058	0.9758941552227189	0.9813217953798057	0.9771954346218336	0.9632363006281904	0.9741090880434718	0.9871255904611617	0.9640491923338761	0.9947383370726058	1.0064657000677617	0.9855141147454743	0.981777499292624	0.9864858434257662	0.9922585809689394	0.9828402545255331	0.9942162281359371	1.0081019570847678	0.9913806893508109	0.9873546061682129	0.9687023908687683	0.9882812343042796	0.9849269213238857	0.981864997243908	1.0091065132898733	0.9877176518919183	0.9853679794536349	0.9747491901934907	0.969228126300208	1.0105878117727578	0.9805653479629104	0.9957515646056536	0.9956124732930973	0.9808129494285098	0.9792517712977296	0.9885998715020895	0.9829879762048451	0.97530767113456	0.9878572969948738	0.9858103300701323	0.9898075704931021	0.9897275594906929	1.0041222268994532	0.9755383746232396	0.9947352032212281	0.9993022352597133	1.0252972889528242	0.9866916215767028	1.0061458969709662	0.9869454208058474	1.0242663130898075	1.0088439076205482	0.9774144407691443	1.001501595838042	0.9812490383487599	0.9698802462500272	0.9845903294925842	0.97372001135784	0.9883232059939965	1.010902148508302	0.9820691095468597	1.0006831047940754	1.0242663130898075	0.9798436549910241	0.982146761431969	0.9830856066367472	0.9846610999110584	0.984702238422124	0.9966996680284641	0.9856523852649346	1.0026110175905452	0.9589657469577121	0.9658645270421667	0.9713181164414113	0.9890185969680616	0.9873604678454513	0.9884621833429406	0.9924585122334392	0.9782037363929835	0.9903444908271739	0.9921448361452355	0.9805004549402649	0.9843425787080214	0.9812598263722745	0.9850837806134719	1.0173002024848112	0.9815794144320147	0.9960228328152372	0.9874752397873622	0.983549027011062	0.9757199669209238	0.9893845289755108	0.9889802671142113	1.0336862453992652	0.9871255904611617	0.984526957936779	0.9669457620042524	0.9991163207795712	0.9746781197480727	0.9953431806902491	0.9975078444309217	0.9998077649547804	0.9842784002125268	0.9926528224632352	0.984519973975811	0.9850026050680681	0.982975996517389	1.0009362925814247	0.9991305930652726	0.9898696160816931	0.9801922692221934	0.9835444845057791	0.9842802098654633	0.9593449532919529	0.9961851226869181	0.980392075285879	0.9903444908271739	0.9839655860425232	0.9723477353099456	0.9949575205319604	0.9933042079921108	0.9874777877464157	0.9842784002125268	0.9867092783888914	0.9870534807255529	0.9838855754498509	0.9836275646935798	0.9980210393663874	0.9877818898925227	0.9795513103307161	0.9758147280535666	0.9810211215540967	0.9853993479622334	0.9871261134480381	1.003392223393345	0.9901334815082217
ni4-GI-5HT1b-MU-A4B2	MU	mean	4.4654765343109135	0.35660000000000003	0.4220979591836735	4.69944299948443	4.323316438001624	4.443132084443661	3.7090714088440975	4.153171232884536	4.705572532504062	4.402099039309469	5.966694663086324	4.82507649002721	4.443132084443661	4.985265965303042	4.441300185008845	4.0676625381049645	4.904402352669491	4.984483618864198	5.2923893072888815	3.9286014452249196	4.8992460071963055	5.079368714475599	4.96217956557579	5.06638532058538	3.9250415863917167	4.0020120928547716	4.198941833651905	5.022672300242191	7.6666513491964166	3.5798028809275317	3.9432558910555655	3.7760042231537354	4.188774731979967	4.008124353179933	3.9121193233386884	3.9184281220814148	4.1355783684023155	3.946836980041474	6.015184513822127	3.829274441623256	4.494987640428787	4.999541850099421	4.008962660084007	4.93342754277949	4.6103170528473445	4.160189245047023	4.523586006818958	3.6061864343465073	3.8323483764867476	4.636139773902549	3.668665331324898	3.9449495865534727	3.574364108468162	4.347924372943969	4.953160720061929	4.248896018205504	4.086932583283005	3.901206153907	4.076795734995646	4.717804796166972	3.875266726581161	5.698734608977785	5.239210800446621	4.502402806778234	3.6224701175523952	4.796302575774666	4.2102052385306505	4.381009953144659	6.015184513822127	3.953644577070056	4.316601667649955	5.239210800446621	3.397769917221352	3.672344184912057	4.166995745742296	3.8075235491168535	3.9462047988439948	4.086407532863647	3.7312639785244293	3.9171025984377237	5.8598882377374935	3.895784136796016	5.012830576474284	3.7618234699355484	4.093758661030179	5.059703132304463	5.127707986534473	5.511543710290312	4.09081515018117	4.89473367799758	3.9527162920880214	5.13507383643838	4.206493369123857	4.0341983690389	4.899195068176046	4.089052214643484	3.897889171699481	3.516910240189541	4.286985752151977	4.322030420054881	4.166995745742296	4.431788245456238	3.9816438513119485	4.062779350109831	9.598761842782869	3.8610059980091664	3.976045755914727	4.512209493451001	4.362345136130129	3.511210111503334	4.836272178069067	4.029358092804734	4.071852419343594	4.864875004319597	3.7260542345428034	4.689948401095708	4.140774425598016	4.965729155279332	5.510142672064701	3.770327026856054	4.5279917064278425	3.7020832950197105	4.449149864033834	4.5279917064278425	4.403619785502192	4.266958218911943	5.059703132304463	4.734009227219085	4.645052800208122	5.140371361321749	4.086407532863647	3.946836980041474	4.796302575774666	5.662166229316848	4.386732269252894	3.5388570628064904	4.69944299948443	4.12337957860507	4.488208311801628	6.126408851252109	4.133234285568254	5.154080815496078	4.764955685736982	4.043087997764926	4.283567865387741	4.070820933495175	4.87929599241207	4.606189126962871	3.494361046875775	3.916594685343383	4.595756651053249	3.6972661987994564	3.880487262909925	4.50872090335288	4.517140623780453	3.869381831390182	3.7500697128814524	3.735110098084639	4.127686785137062	5.014944890536895	4.132986602678239	3.982663892166503	4.637908304973509	4.652082573365094	4.4662545535807405	4.416644780012797	4.242133114363205	4.487885050083312	4.194619549450953	3.976045755914727	4.274753124816171	3.8043217226583197	5.05094261594371	4.276979613565471	3.8610059980091664	4.701401729155553	4.024448448800728	4.053217023057786	4.108682450709952	5.096108999930198	4.113590409395977	4.232644385780567	4.11963603391737	3.872790775450298	4.4807160175242995	3.8157161567965767	4.53555579003044	4.374010778826078	4.730366531675408	3.963036277366413	4.509879720674299	4.304189902010623	4.523586006818958	3.916594685343383	4.203869291477501	4.8275408289232	4.605077627350363	4.385321963049306	3.8375611967483385	4.398606882535677	4.966826503858332	4.486953668496097	3.8390005456734286	3.813328709309642	4.384109573700193	4.127686529103337	4.707845913286986	4.036874765065403	4.579354819578365	4.078691736784302	3.8812894152251403	4.099319210152719	5.127707986534473	3.5728937708546575	4.720315475160659	4.209650477789862	3.9833936701887334	4.061723309690455	4.306223385032699	3.8976828853505254	4.171348163557297	3.694680534415414	4.060347067003635	4.196415361506977	3.9522696412005898	4.090919579410037	5.011065710203136	4.1355783684023155	3.7314677338491693	4.4739435971510115	3.875266726581161	3.4279942362525304	3.870183187123613	6.351810658914557	5.386809769233291	4.219608936496035	4.248703195747881	3.8345594606223843	3.9584010569106356	3.955282121814181	4.228502218044781	4.230027611236222	3.983358813995152	4.496028042495253	4.193548188382325	4.904402352669491	3.810335955856563	4.487613757076129	4.316601667649955	4.273618438002746	5.757513005111927	3.860865281971884	4.370021789758408	4.176278604419523	3.832424655216852	3.813328709309642	3.8226620204319146	4.7198149346943845	4.465577987650714	4.366836398196591	5.684247880748256	4.786945848718552	6.342160575143868	4.494987640428787	4.065289723763364	4.307587160636986	4.078691736784302	4.320596592177699	3.8862769658289955	4.725999289312173	3.738134323760346	3.5022974387487777	5.090254197141211	5.650975805585923	4.530699957767354	3.873669695021191	3.3703990448583547	5.0309404748498165	4.388457261093492	4.541979345037956	3.6657012402741804	3.6543772187247354	4.436912364133695	4.053782620535642	5.830129905877087	4.085524466229447	5.8782170344744555	4.576087117802626	5.055361106529636	4.2958011215923895	5.036098664744539	4.02896809561208	3.8372795011534238	4.195210002844137	4.719199937204566	4.448651216930473	4.61647128901775	4.648191372575171	4.381522290686935	3.9419728978995443	5.64141056112693	5.059703132304463	4.4968117200599975	3.7451307057588457	4.796302575774666	4.323316438001624	4.07364673250494	4.972768222708655	5.131081153641903	7.862454621486508	4.522389424190208	4.523460634975491	4.5477482164654095	5.021149219812812	4.843590932907108	4.839945692743621	3.869381831390182	4.343035338614752	3.22722021429714	4.012125509827238	3.825255515608341	5.084025314633111	4.00146130755885	4.38893511555085	3.947736070037105	5.108076141459955	4.7740953313473575	4.411952160735622	4.2445107956631	4.010468169439902	4.606189126962871	4.500231211570364	4.570455670235421	3.693659492502026	3.8577268498668986	3.962248071632319	3.869381831390182	4.7689012926159915	4.061434749407537	4.5369488539044065	4.213419346217007	4.8975723239119855	3.6600443301355368	3.431960705278624	6.228836546356653	4.02896809561208	4.090475291102809	4.973137762158194	5.389727813491193	4.25315609879396	4.755653669986936	4.899195068176046	4.188088524262346	4.146618339615515	4.148242303029086	4.794018125210975	3.783222956998736	3.9180018840333277	4.9398138706603	4.917119755153937	4.728569864172559	4.6838850339002445	4.438887091678002	4.074302124587762	6.068162059916577	4.5111095997113875	4.741075422631872	3.884923994908113	4.219608936496035	4.365236875609631	4.169913650661768	4.61039268132828	4.875053765288044	6.279245039054704	4.223825715602008	4.669032524586028	4.607943589523503	4.2202564778511125	4.984483618864198	5.036098664744539	3.6358616730634687	4.046508589384596	4.1677523219526815	4.645052800208122	4.404157731117948	4.254104296558554	5.3671703111718685	5.141972718442673	4.146523101876811	4.193548188382325	4.501156653771155	4.714532843723372	3.9558150681507334	4.163987709804333	4.3182786422328	4.2213023332067285	4.041042747916661	4.146940850608694	4.0213725125396635	5.0083190540507605	4.078691736784302	5.132729105553556	3.5090905843789932	4.011198683654351	3.822415711759791	3.931250443395137	5.193576883516538	3.6186160748543577	3.945830013815356	3.8082964562404142	3.884923994908113	3.9315524969436866	5.95460917494126	4.586633519262009	4.550381547605667	3.493248987055643	4.509879720674299	3.493248987055643	4.730366531675408	4.645771704074275	4.940040094836589	4.168183583318017	3.22722021429714	3.8939766185688782	4.64829846859818	4.727083174598938	3.726296821044721	4.711228811655122	6.277616813596692	4.176161222998052	4.580480867964654	4.125997538119219	4.609660929680761	3.43749139328789	4.286985752151977	5.150202866709909	4.127686529103337	3.9993899450527755	4.112002915477432	4.635886916356458	4.61561669397126	5.72274599612906	3.9266487062655293	3.9407868991457304	3.544656342718576	3.9591015864046293	3.940396831600842	3.1721057055400457	4.425300918090768	5.774446011474991	3.90178761217224	4.071160416108444	5.078751919057791	4.322932807480525	4.4088506887097765	4.93342754277949	3.895784136796016	3.8635283322336362	5.127707986534473	5.477747402292983	3.8480038074021663	4.518773010280091	4.206921136906365	5.467624917366141	3.6243864059085036	3.8178332258564085	3.5719415370844643	4.997133227329583	3.693659492502026	4.676334231006587	4.118132394295779	3.962248071632319	4.728569864172559	4.717703234319778	3.3718696283150296	4.113590409395977	3.738828691728441	4.5341550013617375	3.5388570628064904	4.637908304973509	4.005523697473851	4.286985752151977	4.575668898236608	6.962049235484217	4.41896941913983	4.237842245402478	3.4624781746485405	3.923140111194441	4.246059025424633	4.494987640428787	4.438887091678002	6.036279295262354	4.323316438001624	3.871008695485398	4.641185908358472	6.028801680290736	3.735691353821771	3.923140111194441	4.843590932907108	4.120604020085624	5.415121629681822	3.938734621166076	4.005283429251159	3.587611876165988	4.153448405526281	4.69944299948443	4.4088506887097765	4.291318681814885	3.737465985146449	4.250305888448573	4.312480349783069	4.207912638396642	4.4458774025390495	4.493640646561269	5.672147636162267	3.9493498976741783	4.519222633360441	4.8994525142366765	5.3171587759392915	4.267932473863152	3.971483731263689	3.957062546581959	4.169913650661768	4.196405770644956	4.02251272857084	3.825421811757985	4.096240105938235	4.018427941497341	4.2519942061240545	4.3492945492961015	4.216487177981706	3.8007668817281433	3.949536483082113	5.852994183275644	4.450893844362783	4.172830887205013	3.6972661987994564	4.452253932264602	3.49895690429389	3.572993611665164	4.045657401949503	4.102888717154209	4.315208485545404	4.168673567093462	4.165566188592254	4.050783794899862	4.012276942877387	4.61888697562112	4.137700389568989	4.9915302128261505	3.536556438598133	5.013904783266193	3.3938263528384325	4.291318681814885	4.460334626717452	4.029358092804734	4.411762425070226	4.139350621567365	4.772020768752232	5.366733195994506	6.015184513822127	5.879639484401767	3.7866280357254305	3.893541705327036	3.90178761217224	3.1721057055400457	4.149482761349246	3.6481484303571863	4.2576065551005495	3.9127603737410994	4.5341550013617375	3.690730791063902	4.736089597507481	3.932891522738327	3.7397722293307867	4.4739435971510115	4.867222293476059	4.326656306731609	3.8812894152251403	4.567765001854696	4.462419524085488	4.652082573365094	3.5822840991804283	4.946127350398617	3.5039082558275743	3.888713455023106	3.9067096375769332	4.153448405526281	5.017736286402691	4.252934635754359	4.228576114039056	5.011178156828878	4.0686641750684736	4.721852336707479	3.7356409931190226	4.4739435971510115	5.436367887859105	3.835836271450461	4.291318681814885	3.9783739907926665	4.346649663086487	4.523344086080052	4.496028042495253	3.8613263019199797	4.576087117802626	3.891576459830676	3.605314534622751	4.441300185008845	4.326656306731609	3.6657012402741804	5.333577383869064	4.343035338614752	3.875266726581161	4.938928420380395	4.420482198040645	4.497453281145676	4.076789433581375	3.909155168368011	5.757395172828113	5.193576883516538	5.389727813491193	3.9558150681507334	4.023924448322957	5.016400233424244	4.316086561931062	3.5233279405487123	4.108682450709952	4.2314133799155345	4.451763024676692	5.13507383643838	4.91762077230892	4.402154043539883	4.053782620535642	5.036098664744539	4.016143305245551	4.295122087196905	3.9381613216261244	5.144931907027926	6.628047755924382	3.6841476627825225	3.2868695975983124	4.6892023322201934	3.8925586799578555	6.180342230911707	4.3743473246400075	4.376563596325452	3.783222956998736	4.291220971344241	4.632687051036226	4.997133227329583	3.851534025437067	3.9449495865534727	4.717718662738941	5.561546592469098	3.7878970414765254	4.315208485545404	3.7512167590350636	4.556967302252201	3.7760042231537354	4.016272268994901	3.8699316612468566	4.275189492687005	4.154735847373882	4.113605351651313	4.143646678898146	3.7499079257674715	4.273366844530392	4.5526189770556	5.95462235549729	5.922459165990792	4.868510035029926	4.0050197466342645	4.053975412914298	4.265337804939547	4.25315609879396	3.9500043953294224	4.116301519034419	5.621007988725351	4.768267907976087	4.339792081385188	4.605684383165824	4.2202564778511125	5.774446011474991	3.7472017183326676	4.130874826943483	3.7110352068331047	3.7748171052340744	4.024751762426884	3.587611876165988	3.9869775631729873	4.664756554274645	4.833224333997928	3.8372795011534238	3.9462047988439948	3.8230749747557917	4.947694244417243	5.504780391211432	4.265337804939547	3.8596075929017006	5.95460917494126	3.862244316765495	5.477747402292983	3.998964958133802	3.715862947232065	4.396023364697395	3.715862947232065	6.962049235484217	4.231176284225354	4.183512427929477	3.7621598438186035	3.8157161567965767	4.723208131479	4.735367320657595	4.8994525142366765	3.7911656564889347	3.7102916205547176	3.9182224062374487	5.3171587759392915	4.057000181189949	4.139350621567365	5.67204192769969	4.709259889629001	5.044813565813607	3.4743508339229634	3.983358813995152	3.7046536089294606	4.320596592177699	3.976045755914727	4.148667989872344	4.969275726274712	4.689948401095708	4.541979345037956	3.735110098084639	4.468783703879523	4.072557012876574	4.7689012926159915	3.8086233174500235	4.493487396288597	3.7123064133045545	3.8599009299948905	4.502402806778234	4.4088506887097765	4.49674382613581	3.835364592040933	3.7009322511115323	3.9432442782268273	4.868510035029926	4.7740953313473575	3.9232211684008824	4.0130425195988995	6.003812472451177	5.0309404748498165	5.356898152390881	4.383446619149667	4.075114035325092	3.588173881924445	4.030808816903397	4.134397079776557	4.030804209764412	4.132986602678239	4.421060132550348	4.127686785137062	3.7260542345428034	4.061723309690455	4.267932473863152	5.640964029804847	4.321287657005896	4.359491891101145	4.476204548646235	4.231176284225354	4.511872270749988	5.108076141459955	6.10076025488315	5.094525596513139	4.35537300662879	4.869187532669235	3.7472017183326676	3.756831986986101	4.634501970393601	4.527914178209757	4.715261108276153	4.008317547161325	5.299839647618665	3.971483731263689	3.9833936701887334	4.384109573700193	4.139626338424464	4.8136919955800375	6.2569174309221145	4.10387094711743	4.028942372136255	4.065289723763364	3.860865281971884	5.164665425070673	3.602293731965085	3.71975512546884	3.872790775450298	4.060428804196248	4.519478788186842	5.458444856865204	4.008124353179933	4.329747304899948	4.4458774025390495	5.896269165138415	5.215799483552856	3.823364084328527	3.8599009299948905	5.036098664744539	3.9552348950114613	4.6552171449392405	4.822001333989298	4.269388455877667	9.598761842782869	4.745178973112584	4.43974219314383	5.345551581427534	4.894994422071042	4.404157731117948	3.648423562099153	6.342160575143868	3.486415911338903	3.8245806341337976	4.035753426476963	4.063290721985524	3.9067096375769332	4.2760602487355985	5.022672300242191	3.8392526734626786	4.868510035029926	3.7046536089294606	4.517067322260993	4.617565357284368	4.2987194235309145	4.595756651053249	4.860433408539661	4.701401729155553	3.6567155575504366	4.35666370238084	3.6078612281709583	4.065750426665448	3.9182224062374487	4.122658381941193	4.032598762522187	3.9577064677500076	4.997133227329583	3.9896828643038384	4.448651216930473	4.046508589384596	4.016281606026967	4.329747304899948	4.669032524586028	4.214728505386581	4.441300185008845	3.516910240189541	5.200920347708976	3.511210111503334	3.7108300127175142	4.494987640428787	3.9144201878453764	4.063773794372372	4.217946759044429	4.717778027095291	4.090919579410037	4.01448221572374	4.496927817190968	5.140371361321749	4.5477482164654095	3.902145633195694	4.235288080678789	4.439722538313116	4.411952160735622	4.501156653771155	4.414604135809678	4.332896957358613	3.963023419154608	4.208857546356185	4.2755907609087895	3.835364592040933	4.717703234319778	4.460334626717452	5.1376080140983635	5.207297226806999	4.17880141134986	3.9326883411266826	4.8136919955800375	4.975589206125369	5.236729750503945	4.388457261093492	4.170652912727705	3.6168380981943273	3.863114513100375	3.618342817418044	4.494987640428787	6.74652732824881	3.8939766185688782	4.739075679097577	4.016305300100633	4.3664844267420735	4.318937713003111	4.449859729754115	3.679458848090011	4.604732572338703	5.036098664744539	4.085524466229447	3.8640197832970435	5.317927636903588	3.8927395661586055	4.196405770644956	4.35666370238084	4.165027767334902	4.134397079776557	4.576346209016792	4.476204548646235	4.362497189611686	4.085524466229447	3.7680263883214438	4.110012407103233	4.030808816903397	4.91762077230892	5.079623251099585	4.778207323175735	4.94233839038857	6.2723699351047335	4.994921058113453	4.0960137747743826	3.6793498667382307	4.4176074363838085	5.021149219812812	6.354281171699425	4.005259541122249	3.614480956067586	5.076167503990841	4.358675759910168	3.516910240189541	4.230528592386136	4.195341854889469	4.060939991884139	4.4088506887097765	4.766600117524396	4.739288071589431	7.6666513491964166	4.102888717154209	3.5370201191568276	3.7499079257674715	6.252587093940789	4.275189492687005	3.7356409931190226	4.3909087041204256	3.822950708822323	4.333416993022758	5.663282781351687	4.118132394295779	4.02896809561208	4.153490849777575	6.529803043513174	4.307679388032134	5.32048239163776	4.050185795915845	5.141972718442673	4.183587593820578	5.127707986534473	5.492862322700324	4.431788245456238	3.8345594606223843	4.5526189770556	5.736847861626172	6.240414221030166	6.658024608007802	3.9962354424679445	4.815950201278024	3.6396924322250577	4.061723309690455	3.8640197832970435	3.849816145008588	3.487828301703008	4.135426530059429	3.6243864059085036	4.398368917013378	5.477747402292983	4.384109573700193	4.110012407103233	4.320596592177699	5.154080815496078	3.9500043953294224	4.500231211570364	5.040037162987733	3.871861411051261	4.14747409536337	4.867222293476059	3.902145633195694	4.11963603391737	4.055547096981898	3.866795387027989	4.06878345831257	5.541731302310219	5.312571530298158	4.090321602547032	4.612686788635085	5.012830576474284	4.118132394295779	5.15335179115513	3.8114807518148135	4.117391118649642	3.963036277366413	4.411762425070226	4.615551939488292	3.8806726209548152	3.6078612281709583	4.1392350121250745	3.6049410375893887	4.494987640428787	4.17936421666238	3.741949588463664	3.917369238805756	4.307002319565952	4.11465998286209	5.022672300242191	4.2842737835256814	4.429543472311321	4.099976174777193	3.9493498976741783	5.553214724305112	3.972244231783145	3.587611876165988	4.735367320657595	4.113263293180504	4.231176284225354	4.268806648356258	5.038966753133151	4.550381547605667	3.9250415863917167	4.0113799972682616	4.605077627350363	4.127686785137062	5.282864675843919	4.0686641750684736	5.0392134940186	6.180534899474525	4.2520091197150025	3.7866280357254305	3.668665331324898	3.6168380981943273	3.897889171699481	4.444763941519735	3.9125881074640225	3.9611183063379314	4.994098430908252	4.786945848718552	4.024916390526609	3.863114513100375	4.012125509827238	5.2923893072888815	3.866923112345669	4.318937713003111	4.868916344991669	3.8692938203817917	4.3240386556807575	4.25315609879396	4.103664021989877	4.988724340333771	4.6103170528473445	3.808074844992074	4.06648460551356	5.076167503990841	3.978293424497906	3.9308914094929692	3.990282898851892	3.6657012402741804	3.9752121089053305	3.690019506718392	4.272263832643187	4.165406340820661	4.755653669986936	4.976705284893624	3.8436429167806003	4.090092061081752	4.573022832807449	4.715261108276153	3.9315524969436866	4.648191372575171	4.585551526505794	4.899195068176046	4.63572603769083	4.80282399899865	4.219350243127563	4.1040280631931205	3.726296821044721	4.530699957767354	4.450041800549681	3.4148632891381205	4.839945692743621	4.196415361506977	3.932891522738327	4.904402352669491	3.7314677338491693	3.6659815486446723	3.467634896146027	3.71975512546884	4.11567931426009	4.669032524586028	3.7680263883214438	4.188467632652424	5.1989259213630605	4.778207323175735	4.005523697473851	5.415121629681822	3.783222956998736	6.270198466575345	3.9522696412005898	3.5822840991804283	5.707584836698744	3.922756464391366	4.248703195747881	4.381522290686935	4.314223932057221	4.188774731979967	3.827961242698888	4.181701603258493	4.541999491869872	4.04476183299362	5.50450623174264	4.725999289312173	4.8275408289232	4.938276469902453	3.606360445862106	9.598761842782869	4.4807160175242995	3.3938263528384325	5.0194803830596495	4.012926956649743	4.734009227219085	4.060625548693476	4.078691736784302	3.7029220362823048	4.988724340333771	3.9013572835781725	4.0352425389271565	4.265337804939547	4.2445107956631	4.827680971369431	4.219220134514534	4.451763024676692	3.7712710237848235	4.731700899052728	3.928007055322148	4.451528926538844	4.91762077230892	4.0045030700563355	3.778705625726547	7.6666513491964166	3.8542316430386414	4.493640646561269	3.808538422331195	4.232450138422143	4.046935521083306	4.269901382300764	3.9545347898395726	3.924400770010732	4.012926956649743	4.246059025424633	4.477169456806162	4.6196981548618705	4.465577987650714	4.1406607549483105	5.449357004266426	4.922802162534394	5.150475743293504	3.796121693497483	4.636169611400926	3.932891522738327	4.624960294475863	4.796302575774666	3.783222956998736	6.4479625565779015	4.768409570945756	4.165027767334902	4.509395566379722	4.583874837574192	4.5902662479478895	3.533635886906768	5.094525596513139	4.25315609879396	3.4279942362525304	4.6103170528473445	4.238689385094406	4.168673567093462	3.972244231783145	3.6049410375893887	3.7838773852799266	4.267162661910574	4.833224333997928	4.89473367799758	3.886413411354674	5.3201605266206835	3.6486789577647643	3.6853270411263095	4.113263293180504	4.296741500062993	4.153490849777575	4.211281247801127	3.8243603520152925	3.7970726105668433	4.860682448629297	6.316864153435828	3.810896976158439	5.284976077315864	5.415121629681822	4.059960665929364	4.223196525128665	4.3239095709909225	4.8257487398023144	3.932454819807968	4.232450138422143	3.8243603520152925	5.578972676890477	4.007756068562379	5.054584260423314	3.9816438513119485	4.24619899785916	4.69566253651869	5.317927636903588	6.529803043513174	4.4166343799505885	4.218497214960207	5.650975805585923	4.24619899785916	4.1777515441781645	4.768267907976087	5.320339039175894	5.299618954376398	4.3664844267420735	3.971483731263689	4.1280900772869495	4.3240386556807575	4.624960294475863	5.141972718442673	5.014166341193764	3.4179648258560986	3.467634896146027	5.50450623174264	3.7911656564889347	4.159355892756297	3.8043217226583197	3.89528828514817	4.717718662738941	4.518773010280091	4.645572335276412	3.5939422791013698	4.5477482164654095	4.429543472311321	4.854886650251769	3.667148651741171	3.704512762342598	4.316086561931062	4.366836398196591	3.902244394352793	4.144787154299543	3.574129875750387	4.083448818370571	4.218472285381548	4.065289723763364	5.059703132304463	3.7617357429132654	4.745178973112584	4.422761437604227	4.5387717861431245	3.8577268498668986	4.140580158587105	4.634501970393601	4.217946759044429	4.276979613565471	3.3703990448583547	3.602293731965085	3.6972661987994564	4.407079522903333	4.002498317668286	4.061434749407537	4.193154148582412	4.023889077550699	4.3485955342097675	4.586458427492202	4.316601667649955	3.884190761770225	3.9340044860254864	4.054355104510058	5.684247880748256	3.902244394352793	3.906261572827222	4.6892023322201934	4.772020768752232	5.67204192769969	4.538139951693979	4.648191372575171	3.769661513134742	4.054355104510058	5.022672300242191	4.519478788186842	4.551345943826719	4.497453281145676	4.217158429022336	4.146940850608694	3.5090905843789932	3.7717542751435302	3.8281337491830456	3.976045755914727	4.203869291477501	3.6599756582565965	4.725999289312173	4.386732269252894	4.008124353179933	4.487885050083312	3.835364592040933	4.806020978778563	3.8712106875054224	4.384109573700193	4.137811752452874	3.954808022598539	3.827961242698888	3.667148651741171	4.018427941497341	3.533635886906768	4.002232886243878	5.3171587759392915	4.493487396288597	5.3201605266206835	3.999771755151481	4.263427895165938	4.0130425195988995	6.496216799796594	4.365236875609631	6.240414221030166	4.26651400767077	4.519740401689985	3.608302943830067	5.211849443619055	3.8431058405814844	4.6223760126486555	3.8615773298599394	4.585551526505794	4.2202564778511125	3.920216104344848	3.455750942256537	3.7103087729520707	4.090919579410037	4.194619549450953	3.603485635059447	4.227615610614915	5.273400651480535	4.218648074229003	3.7314677338491693	4.8275408289232	4.316086561931062	4.0130425195988995	3.666939721113991	3.8221898361595334	3.430811113092015	6.180534899474525	4.743250344243693	4.127086777734336	4.343035338614752	4.398368917013378	3.6744148935200913	3.6007266126452513	4.8116641674046665	3.9266487062655293	4.62533814276291	4.419599477735646	3.892738055064565	4.342622041859272	4.169913650661768	3.3703990448583547	5.852994183275644	3.9349517489544197	3.884066016149864	4.705572532504062	4.5025200977397395	3.8052758016947963	3.9695029291507082	4.326656306731609	4.324808280176441	4.501156653771155	3.9422782427814527	4.158244206469728	4.4793196620481135	4.1154851998034125	4.299294552034166	4.290981468190027	3.7361962284359707	4.168102683939105	4.523586006818958	4.324059183255607	5.877429461515454	3.7123064133045545	5.32048239163776	3.9308914094929692	4.7603771404145085	4.634593766544922	4.211141463939523	4.573022832807449	5.0309404748498165	4.4807160175242995	3.5939422791013698	4.274753124816171	4.360718081089496	3.9127603737410994	5.055361106529636	4.219608936496035	5.266266632007467	4.638948458156216	4.731685367857536	5.810620518382579	4.348945548849317	4.407176996260465	4.0924972019876185	3.74307058124323	4.148242303029086	3.9309694571353644	3.9257669118474174	3.8699316612468566	4.794646941372498	3.978293424497906	4.016272268994901	3.2348293079348167	4.54318873368316	3.923140111194441	4.091721975642451	6.2569174309221145	4.358675759910168	3.1883528515188884	3.835364592040933	3.8941832686092503	4.824919645111948	4.538139951693979	4.555936992008787	4.50872090335288	4.263478495567397	5.317927636903588	4.346649663086487	3.796121693497483	3.8221708348844414	4.487613757076129	4.195341854889469	4.188774731979967	4.759249242327412	4.0352425389271565	3.690019506718392	3.7312639785244293	4.731700899052728	4.673803374430375	3.8463524544700234	4.272263832643187	4.526735982169916	5.0338172185957255	3.9934951939475134	4.957375762951977	6.0581820441347585	4.612686788635085	4.766027789423392	4.483209267543304	3.7274329241200794	4.008317547161325	3.7643647178824415	5.50240147945055	5.042920192401184	3.936109485744364	3.5022974387487777	3.687554723751032	4.96217956557579	4.541999491869872	4.0686641750684736	3.9125881074640225	3.8372795011534238	4.049337817462199	4.002498317668286	4.134245125145595	3.8286528023705033	4.263427895165938	3.9184281220814148	5.511543710290312	3.772140241570027	4.336267337697635	3.9422782427814527	3.778705625726547	4.432731680976481	4.0913533811652005	4.6579099207905745	4.005283429251159	3.8570105039278353	4.955687534090743	3.7512167590350636	3.5997982662381696	4.071852419343594	3.9182224062374487	3.9184281220814148	3.716828677323341	3.5475779343857115	4.010468169439902	3.6061864343465073	4.3972384367545185	4.358675759910168	4.701401729155553	4.5526189770556	3.5671792091526404	5.097562233211226	3.8221898361595334	3.713120097920408	4.262811710514873	4.135969841373519	4.342622041859272	3.7617357429132654	5.094217589019663	3.8906906705482447	5.021149219812812	3.6712867524090553	4.522675575648817	4.183392475292434	5.795172355355002	4.3240386556807575	4.150631981890781	3.8454839895858797	4.265449035490769	4.11963603391737	5.131374947260396	4.609094188147031	6.353576750598585	5.225664904816266	4.218472285381548	4.036874765065403	3.8806726209548152	3.6991762778941655	4.938276469902453	3.7007358291554566	4.127686785137062	3.9586275737371786	3.9687441207742418	4.8136919955800375	5.386374917850667	5.045546221851109	4.1944026787091655	4.261750316365658	4.248703195747881	4.4166343799505885	5.3171587759392915	5.048300127428403	5.128903536208013	3.8806726209548152	3.7962949225514984	4.043074203241873	4.499183966897761	3.7260542345428034	4.273618438002746	4.431970683070529	3.9326883411266826	4.186474570572196	5.132729105553556	4.869187532669235	5.076654526340543	3.8007668817281433	5.449357004266426	4.054009408683665	5.817632979660798	5.460948352008677	4.400787574714042	3.8542316430386414	4.802722731467806	4.06648460551356	4.148242303029086	4.007756068562379	3.7870868801634074	3.7517002936924015	4.267162661910574	4.38893511555085	3.9371255986353417	3.572993611665164	4.97154086248191	4.055547096981898	3.7070077461402127	3.71975512546884	4.431970683070529	4.984483618864198	5.353829375813392	3.9566062904188906	4.362497189611686	3.7046536089294606	3.22722021429714	4.079546720446208	3.5475779343857115	3.6314755060391755	4.876450998693818	4.009927509235851	4.293388009700619	3.8876240943170037	3.4279942362525304	3.850102886551968	4.897557148330479	4.5526189770556	7.135099569113261	3.6007266126452513	3.942766478068011	4.192187993536615	5.011065710203136	4.478824820898301	4.863155613124772	4.074400844397471	4.107911309893423	3.867364005229516	6.10076025488315	4.316601667649955	4.623903360509542	4.689948401095708	4.218497214960207	4.764225271451126	4.6431291899582	4.207912638396642	3.8392526734626786	5.659989153746435	4.139350621567365	3.901206153907	4.221062676559276	4.268806648356258	4.576182068487328	5.2885968179044	4.62691089380384	4.574659846422399	4.943717170109654	3.9102903799240067	4.085524466229447	5.021149219812812	4.055547096981898	5.386809769233291	3.8599009299948905	4.860682448629297	4.579354819578365	3.9326883411266826	5.1544123720984905	4.475591794344387	7.24922001090938	4.534473080214616	4.218507986000433	6.270198466575345	4.4662545535807405	4.135882141518517	4.431788245456238	4.778596311545315	4.91762077230892	3.972244231783145	4.689948401095708	4.346649663086487	5.492862322700324	3.536556438598133	4.669032524586028	4.11963603391737	4.722224948255162	3.7695982043044793	3.923140111194441	3.667148651741171	4.721200283626115	3.6543235717112976	4.938928420380395	4.953160720061929	5.1172255537168	5.9342316983725585	5.1989259213630605	4.61039268132828	3.522424020596465	3.8577268498668986	3.9177492849468	3.796121693497483	4.764225271451126	5.064254525806007	4.7603771404145085	5.219875348771197	3.7325040687576383	4.6111880273894315	4.8030187250745735	4.188467632652424	4.230607024570022	3.875266726581161	5.897360416821901	4.358792106358699	3.3718696283150296	3.6804345166271717	3.5939422791013698	5.295418180992112	4.140774425598016	5.837343376073109	4.645771704074275	4.387017509038033	5.064254525806007	3.5671792091526404	4.4968117200599975	3.8148699822943244	4.143646678898146	4.0686641750684736	3.2928782681045896	3.854678194655546	4.218648074229003	3.690730791063902	4.717703234319778	7.135099569113261	4.551345943826719	4.904402352669491	9.598761842782869	4.046857596605002	4.288766720551628	3.9622191584356763	4.7596748056050595	4.206921136906365	4.660694183764256	4.7740953313473575	3.7907709954172724	3.8043217226583197	4.192570948050152	4.140781789617124	4.194619549450953	4.725999289312173	4.062779350109831	3.8400262806926952	4.1853546250703095	3.7943302071722877	3.822950708822323	3.9611183063379314	4.3045313377353995	4.079546720446208	4.371773648242099	4.517067322260993	5.511543710290312	5.239210800446621	4.030808816903397	4.840562967543018	4.522389424190208	5.143851090958269	4.778596311545315	5.31222175461234	4.037726656181369	5.23744106173954	3.9586275737371786	4.1652033392337495	3.431960705278624	4.258643205345674	4.074302124587762	3.8226620204319146	5.108076141459955	4.384109573700193	3.981953666473929	3.9449495865534727	3.8252582640562336	3.9545984542706423	3.9383656508191054	4.523196228739754	4.2345843365704265	3.8230749747557917	5.197242901052176	5.500301664548564	3.9286967049448824	4.144960408294568	4.723208131479	3.687431220329002	4.782385681004727	5.088699864505101	4.077789819687842	5.115017920855506	4.887722402110448	4.0213725125396635	4.038779509356549	5.3171587759392915	4.4807160175242995	4.406333127232427	4.593333829494506	3.8052758016947963	4.010468169439902	3.7090714088440975	3.7760042231537354	4.775190492264991	3.7517904326065428	4.045354699021266	3.926100449417503	5.084025314633111	4.273618438002746	4.4002438727836	3.8052758016947963	3.8245806341337976	5.32048239163776	4.080033135636584	3.6007266126452513	4.0050197466342645	3.9359465069979853	5.014166341193764	4.889070425483255	4.816147207197167	4.223825715602008	3.9896828643038384	3.8434260803845284	3.738134323760346	4.518391467181328	3.806998304222488	3.968682595965903	4.576087117802626	3.810683323291361	4.095040499410331	4.211141463939523	3.976045755914727	3.6007266126452513	4.2413226691817165	5.458638881273923	4.866314013155427	4.38123754532428	4.35537300662879	4.840562967543018	4.07147240504041	5.096108999930198	3.8876240943170037	5.672147636162267	5.150475743293504	4.254104296558554	5.042920192401184	4.082627215369909	4.063290721985524	4.273445674267299	4.714532843723372	4.483209267543304	4.183587593820578	5.014166341193764	4.323316438001624	4.263427895165938	4.007944789938291	4.822014284690664	3.8692938203817917	3.932891522738327	4.122199917389773	3.5982504526600136	5.132729105553556	3.8131868688498707	3.8375876058726632	3.823364084328527	4.074302124587762	4.253790450521441	4.324059183255607	5.15335179115513	3.9286014452249196	3.6178411289392343	4.230027611236222	4.227615610614915	4.775821304988646	4.214728505386581	3.911942551220585	4.069432290479074	4.129631534113445	3.3718696283150296	4.93342754277949	4.04043905247758	3.9641122568773026	5.951560776158193	5.017736286402691	4.6431291899582	5.50450623174264	3.7667427600316623	5.094217589019663	3.9044722295456347	3.745262523049829	4.002498317668286	4.028942372136255	4.988724340333771	4.7198149346943845	3.4279942362525304	3.9244950482800114	3.897801496071918	4.376039063281366	3.954808022598539	5.094217589019663	3.902020188474811	4.139350621567365	4.338028757581164	4.144960408294568	4.550381547605667	3.533635886906768	4.188774731979967	4.431464309400942	4.189707918844757	4.184179007198555	3.7102916205547176	4.496028042495253	5.312571530298158	3.983358813995152	3.778705625726547	4.3240386556807575	4.054009408683665	4.827680971369431	4.715261108276153	4.598438918272391	4.366836398196591	4.135969841373519	4.775821304988646	3.9266487062655293	3.9418076727822173	3.971483731263689	4.358792106358699	3.8178332258564085	4.137912573292648	4.310631055167406	4.734057601253226	4.26651400767077	4.518773010280091	4.217946759044429	3.8043217226583197	4.598438918272391	4.326483359261839	3.6178411289392343	5.636921393354678	4.713265826248167	3.511210111503334	4.89872569719903	3.7270104884774886	4.731700899052728	3.916594685343383	4.779597224700403	3.5238544097848754	4.177625269052851	4.322030420054881	4.388457261093492	5.017840607992081	4.827680971369431	3.940396831600842	4.897557148330479	4.316086561931062	4.003033251874628	4.217946759044429	4.6583543991356295	4.50665411061164	4.139350621567365	4.008962660084007	3.893541705327036	4.576087117802626	4.374010778826078	4.707845913286986	4.208857546356185	4.520627605018555	4.8275408289232	3.726536202984627	4.478737908844452	4.0639843748561	4.262811710514873	4.637908304973509	4.223196525128665	4.235813596757396	4.800496487573339	4.070820933495175	4.10387094711743	5.21922879530116	5.251867127571329	5.381003324962192	4.251801638339282	4.492574883145795	4.110305652109936	4.448550999661085	3.98490659799452	4.32240016271316	6.188787304282428	3.9584010569106356	4.717718662738941	3.9586275737371786	3.966064827645037	4.951959346566558	4.416644780012797	5.64141056112693	4.2087402519859785	4.48803157966846	4.278326141596434	4.54263206820934	4.49674382613581	5.132729105553556	5.511394026586632	4.541999491869872	4.168183583318017	4.362345136130129	5.086561397082999	5.695738166865867	4.17880141134986	4.522675575648817	5.076167503990841	5.852994183275644	4.478737908844452	3.8040082352144844	3.8612900940852546	6.252587093940789	3.8434260803845284	4.388347880602406	4.1944026787091655	4.2420551072104065	4.84999465620166	3.7500697128814524	4.17880141134986	3.793773378449339	5.672147636162267	3.796047410665839	4.910634117671645	4.202471082978546	3.9487179974819364	3.9044722295456347	6.12378538961403	3.93694138351914	3.8390005456734286	4.144960408294568	4.89473367799758	3.810896976158439	4.678282859530322	4.2162621589384965	3.9340044860254864	6.270198466575345	4.61512259366082	6.270198466575345	5.7442178153295265	5.663282781351687	3.5982504526600136	5.333577383869064	3.9216196715322873	4.585551526505794	5.560957133773892	5.707584836698744	5.299839647618665	3.7687275962325493	4.070247763001595	4.384109573700193	5.707584836698744	3.939972131632429	4.976705284893624	5.662166229316848	4.692208370828068	5.878222402347474	3.9577693179718616	5.458638881273923	4.016305300100633	4.02896809561208	3.825255515608341	4.859763309697986	3.5719415370844643	5.435426268606131	3.90178761217224	3.467634896146027	4.2721268539400885	4.365236875609631	4.391233097476222	4.055547096981898	3.829274441623256	4.053975412914298	4.0050197466342645	3.901206153907	4.099844881788108	4.775190492264991	4.4458774025390495	5.265933547201855	3.922756464391366	3.762631573531997	4.252934635754359	4.8116641674046665	4.917119755153937	4.225435281242014	4.150175150935057	3.932891522738327	3.614480956067586	4.231733613298526	4.362497189611686	4.61888697562112	4.068045102181832	3.822415711759791	4.008962660084007	4.606189126962871	5.15335179115513	4.2760602487355985	3.5090905843789932	5.467624917366141	4.63572603769083	4.116301519034419	3.9869775631729873	3.7240090382377895	4.376039063281366	3.7907709954172724	4.146523101876811	4.381009953144659	4.2413226691817165	4.135426530059429	4.419599477735646	4.002173806604857	3.882422535068417	4.38893511555085	4.519222633360441	5.461640148827885	3.822950708822323	3.939972131632429	3.827961242698888	4.227615610614915	3.7667427600316623	3.7517002936924015	3.741949588463664	4.752361278958285	4.3766309451776095	3.8806726209548152	4.349579055380662	5.094217589019663	3.1721057055400457	4.178611703408835	5.878222402347474	4.451763024676692	4.396197313304062	6.962049235484217	4.493327704586149	4.228576114039056	4.4807160175242995	4.045657401949503	5.17605572554225	3.9934951939475134	4.237417951613701	4.35666370238084	4.198941833651905	3.7878970414765254	4.6892023322201934	4.070820933495175	4.291948369218619	4.88878123048502	3.704512762342598	3.85209652707591	3.552255964197336	5.204333751753516	3.741949588463664	4.827680971369431	4.95713276340182	3.591980311134873	4.717778027095291	3.800292345158284	4.194619549450953	5.985986061517089	3.8610059980091664	4.172325808335921	4.71987605641677	3.591980311134873	4.195341854889469	5.979636202365373	4.119337781104209	5.3671703111718685	4.326906337251986	4.102265083012182	6.4479625565779015	3.9558150681507334	3.952303984461581	4.272263832643187	3.740411607967949	5.3671703111718685	4.808817845182237	4.35666370238084	5.902872828043551	3.895784136796016	5.47609386256193	4.086407532863647	4.573022832807449	4.543605313413443	4.595756651053249	3.902244394352793	3.8194344241158227	5.966694663086324	4.7689012926159915	5.31222175461234	4.065750426665448	3.7866280357254305	4.306223385032699	3.6659815486446723	4.0960137747743826	5.2440650183197155	5.108076141459955	3.723146425797551	3.9126228782351236	3.931250443395137	4.721200283626115	4.137811752452874	5.84940744369113	4.219220134514534	6.354281171699425	4.836724321223007	4.07147240504041	5.1172255537168	4.444763941519735	3.871861411051261	3.6854192033070268	3.8400262806926952	3.455750942256537	3.984866089828254	4.3743473246400075	6.003812472451177	3.6481531891478847	5.164665425070673	4.003043654797357	3.7361962284359707	4.836272178069067	6.2569174309221145	3.726536202984627	5.211849443619055	4.705572532504062	5.236729750503945	4.853607418380826	5.5684130170842625	4.360718081089496	4.258643205345674	3.626983065618483	3.725130236460008	5.266744995035346	5.898818101433205	5.022528982810715	4.893631627994002	4.860682448629297	3.9126228782351236	4.500231211570364	4.307002319565952	3.6168380981943273	5.707584836698744	5.7442178153295265	4.914884598452662	5.096108999930198	4.02251272857084	4.695884398764059	5.62536323512126	4.130608684312275	4.183512427929477	3.70096700783908	3.9244950482800114	4.195210002844137	4.512209493451001	5.211849443619055	7.5652575694134585	4.182522984988788	4.3588416002102495	4.8975723239119855	4.150631981890781	4.894994422071042	4.2842737835256814	3.715862947232065	4.868157722704263	5.048300127428403	5.284976077315864	3.9783739907926665	4.914884598452662	4.039262130623265	4.632687051036226	4.828034018186022	5.204333751753516	3.9381613216261244	3.986570274817231	4.48879143110056	4.739288071589431	4.144960408294568	4.520627605018555	4.012926956649743	4.058975983117033	3.7911766901789448	3.618342817418044	3.8052758016947963	5.055361106529636	4.180563008174529	6.228836546356653	4.187605805098093	4.165566188592254	3.905309054197339	3.8464997596732085	4.779597224700403	3.6243864059085036	6.662017969746458	3.735691353821771	3.8758299943259096	4.759249242327412	4.213419346217007	4.6552171449392405	4.653644920226562	5.229100138074832	5.985986061517089	4.629207147286257	3.6486789577647643	4.836272178069067	4.9398138706603	4.450438504380668	3.533635886906768	3.4310889327854865	4.1624381650860505	3.865160465532488	3.735110098084639	3.8454839895858797	6.354281171699425	3.9783739907926665	5.040191901931733	3.835364592040933	4.5207292266153996	4.016143305245551	3.472012452639136	4.217250106473552	4.232450138422143	4.653000313431672	4.362497189611686	5.8598882377374935	3.8052758016947963	3.666939721113991	3.7270104884774886	4.352601857432138	4.517140623780453	4.714532843723372	3.563993321851927	5.0309404748498165	3.7274329241200794	3.5370201191568276	3.7859292780548635	3.3718696283150296	4.787028292707957	3.8007668817281433	5.431353837826071	4.030804209764412	4.0249048795545095	3.4148632891381205	4.206921136906365	3.873669695021191	3.602293731965085	5.1544123720984905	4.400787574714042	3.8596075929017006	3.849816145008588	4.279421870502007	4.519478788186842	3.951302978831471	4.623903360509542	3.7472017183326676	7.049127026202511	4.248703195747881	4.232450138422143	4.321287657005896	4.95713276340182	4.322030420054881	3.7962949225514984	4.219608936496035	4.943717170109654	4.183512427929477	4.972768222708655	4.021582209621376	4.09081515018117	4.450893844362783	3.774304592937336	4.808817845182237	4.598438918272391	4.321287657005896	6.530971499730436	5.15335179115513	4.860682448629297	4.727083174598938	4.827680971369431	3.7748171052340744	4.0639843748561	5.1544123720984905	3.9165454441088796	4.741075422631872	3.940396831600842	4.5111095997113875	3.9267463412384815	3.657533809478385	4.053217023057786	4.357245503422644	4.594196140974219	5.1376080140983635	4.116301519034419	4.002173806604857	3.7878970414765254	4.066530271757101	4.0113799972682616	4.029358092804734	4.2087402519859785	3.738134323760346	3.873669695021191	4.333416993022758	3.955509836798035	4.257544330057613	4.061723309690455	4.443156428513026	3.574364108468162	4.5477482164654095	3.8610059980091664	3.835836271450461	6.0581820441347585	4.404860416530851	3.574129875750387	5.484953039962451	4.1677523219526815	3.9275910216263257	3.8014254952845263	5.017736286402691	5.510142672064701	3.9752121089053305	6.530971499730436	3.99949812863768	5.541731302310219	3.493248987055643	3.9577693179718616	4.204284024288814	4.62533814276291	4.414604135809678	3.6543772187247354	3.865809407831155	4.060428804196248	5.500301664548564	3.941860676399778	5.23744106173954	3.924700257581038	3.984866089828254	3.871861411051261	4.140774425598016	4.824512144010095	4.431970683070529	4.550381547605667	3.8007668817281433	3.8920522618479305	4.169913650661768	3.932454819807968	4.146940850608694	3.9232211684008824	3.7680263883214438	4.3045313377353995	4.717778027095291	4.943717170109654	4.122199917389773	3.780756382828952	4.196405770644956	4.53555579003044	3.9261472303690352	4.230607024570022	4.169048053936292	5.2440650183197155	3.9233240101499463	4.866314013155427	4.358675759910168	4.3045278492125325	4.374762705545769	4.332896957358613	3.9687441207742418	6.342160575143868	3.835364592040933	4.3477313407894815	3.976045755914727	4.137811752452874	4.403046703987085	4.546588137035869	4.107911309893423	4.822014284690664	5.144931907027926	3.7260542345428034	3.902244394352793	4.396023364697395	4.109428992797286	4.8030187250745735	4.838537691483026	3.8806726209548152	4.176161222998052	3.9165454441088796	5.064254525806007	4.606189126962871	4.187966699382383	4.238907219039254	4.62691089380384	3.7108300127175142	4.119337781104209	4.975589206125369	4.3909087041204256	4.134397079776557	3.472012452639136	4.496927817190968	5.1198923127884655	4.002415435990504	3.932454819807968	4.396023364697395	4.340435784321807	3.872790775450298	4.4793196620481135	4.249195274508352	4.274753124816171	4.181290190823999	3.902145633195694	3.942415716905644	4.315208485545404	5.930631362161371	3.6322238026338924	4.4551522610965595	3.769661513134742	4.193548188382325	4.727083174598938	4.417394431019728	6.270198466575345	4.89473367799758	3.7070077461402127	4.060625548693476	4.223962426955614	3.783222956998736	5.594812364374176	4.176278604419523	3.6827077221131552	3.5997982662381696	5.684247880748256	3.7322507842694153	3.770327026856054	3.9407868991457304	4.273618438002746	4.592773890044258	3.889093184505486	3.9381613216261244	4.02896809561208	4.6838850339002445	4.895516283600908	3.8434260803845284	4.326483359261839	4.5685963860623175	3.825421811757985	4.1853546250703095	4.431464309400942	3.5906400132902028	3.7029220362823048	4.227038438916173	6.316864153435828	4.339216353895463	4.4793196620481135	3.8221898361595334	4.358675759910168	3.98490659799452	4.216487177981706	4.381522290686935	3.5939422791013698	4.216487177981706	4.450893844362783	4.588279863348129	4.903216279480485	4.5207292266153996	5.897360416821901	5.269572834732922	3.7907709954172724	4.2755907609087895	3.8407361086892697	4.6223760126486555	4.242133114363205	4.064919037149076	3.808538422331195	6.316864153435828	4.001833509186954	4.278326141596434	4.079184153312687	4.448550999661085	3.884923994908113	3.5754573827918215	4.195341854889469	4.253790450521441	5.386809769233291	3.6841476627825225	3.8653857202185904	4.407079522903333	3.6744148935200913	4.6838850339002445	3.5233279405487123	4.775821304988646	4.384109573700193	4.0913533811652005	4.228576114039056	4.181701603258493	4.254104296558554	3.89059518945482	4.076795734995646	3.626391080013544	4.839945692743621	5.266744995035346	4.838537691483026	5.479589907718031	4.526075648121222	4.304189902010623	3.866795387027989	4.366836398196591	4.206921136906365	3.8372795011534238	3.89059518945482	4.005283429251159	4.099319210152719	4.976705284893624	3.9764468792113354	4.198941833651905	5.082192840728861	4.487885050083312	3.8897165582871422	4.349970004087656	5.795172355355002	4.122199917389773	4.016305300100633	4.731700899052728	3.8345594606223843	4.563831948904965	5.149304251753497	4.340308897020528	4.612630363924362	3.8692938203817917	4.150631981890781	4.345320852941016	4.411952160735622	3.873570546381065	5.317927636903588	4.050783794899862	4.235813596757396	4.318937713003111	3.9783739907926665	5.837343376073109	4.452253932264602	4.6579099207905745	3.8433030984389354	6.2695947960885645	4.707845913286986	6.0581820441347585	4.715261108276153	4.033935344164248	3.9568439542652536	4.531974244236428	4.068903385231307	4.221062676559276	4.6103170528473445	4.695884398764059	4.231176284225354	3.990282898851892	3.923140111194441	4.030384324457687	4.4458774025390495	4.0045030700563355	4.472301173137943	4.695884398764059	3.928007055322148	3.8940258428639503	3.7589561993439227	4.139626338424464	4.057000181189949	4.5421258466887675	6.3002097317627	4.609094188147031	4.129214224923174	5.6970166626083785	4.466127458411073	4.2345843365704265	4.140580158587105	4.0676625381049645	5.386809769233291	5.084025314633111	4.016006115566703	4.268806648356258	6.735959645925542	4.512235195188755	5.0392134940186	3.8803953745079767	4.024751762426884	3.865809407831155	5.042920192401184	5.081536702114013	5.204333751753516	3.6491887101308835	3.8040082352144844	4.493640646561269	4.889070425483255	3.893541705327036	3.778705625726547	4.062779350109831	4.38893511555085	4.352601857432138	4.403046703987085	6.526450618274542	4.448651216930473	3.7070077461402127	6.662017969746458	5.672147636162267	4.053217023057786	4.635886916356458	5.1989259213630605	5.044813565813607	4.739075679097577	4.492785962798911	4.734057601253226	3.7748171052340744	5.922459165990792	6.036279295262354	3.9422782427814527	4.324059183255607	4.172325808335921	3.8040082352144844	4.6583543991356295	4.722224948255162	3.725130236460008	4.28099505787972	5.7826484407146825	3.948298497410915	4.150119701882906	3.938734621166076	5.810620518382579	4.386676228018518	4.16037688728161	3.9102903799240067	3.723146425797551	3.7029220362823048	5.082192840728861	4.003473600923283	4.307679388032134	3.6989053359386714	4.2413226691817165	5.810620518382579	4.122199917389773	3.455750942256537	4.237842245402478	4.262525864360462	4.617565357284368	5.439036804778992	4.249901362239085	4.5526189770556	4.519222633360441	3.90178761217224	4.237417951613701	3.440252363464361	4.897557148330479	4.941659828472569	3.8194344241158227	5.088706005117006	3.8570105039278353	4.150631981890781	3.5022974387487777	4.069432290479074	3.8329004724377507	4.910634117671645	4.333416993022758	4.16037688728161	3.6567155575504366	4.527914178209757	4.326656306731609	5.149304251753497	4.723208131479	4.262525864360462	4.80282399899865	4.061723309690455	3.800292345158284	3.6642533557300325	3.9462047988439948	4.1944026787091655	4.188467632652424	3.955282121814181	5.500301664548564	4.800496487573339	5.211589831258544	4.284032239858633	4.358675759910168	4.478824820898301	3.98839883854797	3.741949588463664	4.181701603258493	4.2842737835256814	4.122658381941193	4.054085739426878	4.322932807480525	4.612686788635085	4.329747304899948	3.849246185780481	4.049919129690981	4.352601857432138	4.969275726274712	4.519478788186842	3.7474031351170893	4.255753217415938	3.6744148935200913	3.867289149795222	4.636139773902549	3.8941832686092503	4.119744517336082	3.7748171052340744	4.421060132550348	6.3002097317627	5.127707986534473	3.9487179974819364	4.1317499851215755	4.24619899785916	4.33523310897284	4.62533814276291	4.209458748542667	4.586633519262009	5.233688065338223	4.593333829494506	3.9326883411266826	4.059991167954822	4.399402962603104	6.277616813596692	4.2958011215923895	4.782385681004727	5.458444856865204	5.299839647618665	4.154735847373882	4.225822073334716	3.871008695485398	4.5207292266153996	4.5111095997113875	4.218497214960207	4.196405770644956	3.5939422791013698	4.523586006818958	3.953644577070056	4.050185795915845	3.909816183989764	4.077789819687842	6.132859463560573	4.825141621339145	3.584138642550061	4.01448221572374	4.3972384367545185	3.971325935937115	3.9126228782351236	4.864875004319597	3.817521122216408	4.8275408289232	3.2928782681045896	4.060428804196248	3.7655312835466765	4.148242303029086	4.119877919910278	4.3240386556807575	4.022934018083204	6.2695947960885645	5.100635477270081	4.314223932057221	3.793773378449339	5.233688065338223	4.089052214643484	5.237788473971232	3.9309694571353644	4.764955685736982	4.3972384367545185	3.7856261867461933	3.763963752038207	4.843590932907108	5.430713627214228	6.240414221030166	5.013904783266193	4.306223385032699	3.9383656508191054	3.952303984461581	4.817244395378458	3.544656342718576	5.097562233211226	4.195341854889469	4.048215510642874	3.986087404459076	4.007944789938291	4.046508589384596	3.955282121814181	6.351810658914557	4.2519942061240545	3.9924965119262827	4.147563174947622	5.0440156281683155	3.796047410665839	3.6667379564934124	4.994098430908252	5.06638532058538	3.931250443395137	4.131497876703653	3.825421811757985	4.023889077550699	3.966064827645037	4.879260176564426	4.875053765288044	4.134245125145595	4.853607418380826	3.493248987055643	3.9500043953294224	4.171348163557297	3.8436429167806003	4.641185908358472	4.141004865718065	3.522424020596465	4.709259889629001	5.07823352860324	5.985986061517089	3.7110352068331047	3.998964958133802	3.387074502877561	4.153171232884536	3.9651738803286145	4.276979613565471	4.815950201278024	4.093758661030179	5.086561397082999	4.404260357532995	3.928007055322148	4.355939681714534	4.523460634975491	4.269388455877667	5.621007988725351	3.971325935937115	4.304189902010623	5.237001201758739	3.7508085970495024	3.7517002936924015	4.523344086080052	4.295122087196905	4.679420646813643	3.6841476627825225	3.7494721799114488	5.197242901052176	5.5780757300187895	5.128903536208013	4.001833509186954	3.872790775450298	6.028801680290736	3.4699499877487177	4.003033251874628	3.588173881924445	3.7911766901789448	3.7402516770912357	3.6793498667382307	3.8692938203817917	4.23194588368713	3.7274329241200794	4.411762425070226	6.270198466575345	4.265337804939547	3.9371255986353417	4.80282399899865	3.976045755914727	4.113590409395977	3.8177374261036348	4.237417951613701	3.882422535068417	4.075114035325092	4.6583543991356295	4.541979345037956	3.8247222844296944	3.895784136796016	3.931250443395137	4.414958511751268	4.450438504380668	4.868510035029926	3.666939721113991	5.650975805585923	4.349970004087656	3.8706748668008104	5.381003324962192	3.7617357429132654	4.284032239858633	4.183512427929477	3.7103087729520707	5.757395172828113	3.7970726105668433	5.123994068826566	3.8323483764867476	5.1989259213630605	4.225435281242014	3.5715435026642752	4.235813596757396	3.972244231783145	3.666939721113991	5.088699864505101	6.342160575143868	3.849246185780481	5.23744106173954	3.82984897814705	4.54631830094063	9.380309753802376	4.030613376841471	4.828034018186022	4.486871076038674	3.945830013815356	4.054355104510058	5.50240147945055	4.357245503422644	4.253790450521441	4.95713276340182	4.196415361506977	3.982663892166503	4.594196140974219	4.043087997764926	4.0686641750684736	4.0639843748561	4.002498317668286	4.595560433063026	4.0676625381049645	5.076167503990841	4.826644878547912	4.288766720551628	3.618342817418044	3.8635283322336362	3.865809407831155	4.493327704586149	4.078691736784302	6.2569174309221145	3.606360445862106	4.176278604419523	4.914884598452662	3.866923112345669	3.957062546581959	5.040191901931733	3.769661513134742	4.467327902186534	4.189707918844757	4.826644878547912	5.088706005117006	3.8699316612468566	3.716828677323341	4.343035338614752	3.7970726105668433	3.8699316612468566	5.269572834732922	5.356898152390881	4.494987640428787	4.451446965865522	5.079368714475599	4.502402806778234	4.836272178069067	4.2941520864537654	4.140580158587105	4.0050197466342645	3.5294601761039495	4.806020978778563	3.923621069378356	9.677254719024482	3.6793498667382307	3.648423562099153	5.817632979660798	4.71987605641677	3.8252582640562336	3.8323483764867476	4.213419346217007	3.727913744889789	5.8683059195209974	4.1944026787091655	4.497911887811124	4.826644878547912	6.12378538961403	3.7361962284359707	4.200881765509883	4.743250344243693	5.877429461515454	3.849246185780481	3.7695982043044793	3.946836980041474	3.9611183063379314	4.304189902010623	3.9816438513119485	3.7270104884774886	4.417394431019728	4.1014552861901965	4.519740401689985	5.312571530298158	4.476204548646235	5.13507383643838	4.7740953313473575	3.983358813995152	4.843590932907108	4.62691089380384	4.083448818370571	5.164665425070673	5.164665425070673	3.9407868991457304	3.9266487062655293	3.672344184912057	4.030804209764412	4.894994422071042	3.292326459301754	4.496028042495253	5.366733195994506	4.766027789423392	3.9752121089053305	5.0392134940186	4.0249048795545095	3.8542316430386414	5.662166229316848	4.891564816748692	5.182408510990039	4.1280900772869495	4.359491891101145	4.605077627350363	3.8014254952845263	5.055784344817717	4.956591145729517	4.073571206678779	5.17605572554225	5.707584836698744	4.692208370828068	4.255532006667925	4.189707918844757	4.283567865387741	6.74652732824881	4.007944789938291	4.062789813601495	3.5022974387487777	3.8480038074021663	3.851902626702727	3.667148651741171	3.839845289083359	4.228542768017779	5.2626350959608486	4.526735982169916	5.273400651480535	5.504780391211432	5.0614040235041475	3.8952250766313674	4.403046703987085	5.021149219812812	3.667148651741171	3.724595862197513	3.6314755060391755	3.9001402329840227	3.8372795011534238	4.374762705545769	4.895232746098559	3.916831683992148	4.714532843723372	3.7542649022255086	4.064919037149076	3.89528828514817	3.917369238805756	4.48803157966846	3.8266143135248796	4.398368917013378	4.238907219039254	4.383446619149667	5.896269165138415	4.242430026608414	3.8392526734626786	4.594196140974219	3.5233279405487123	4.517794636041127	6.266310475035885	4.269901382300764	4.775821304988646	4.051571925310408	3.4179648258560986	4.160189245047023	5.150475743293504	4.05753421277084	5.430713627214228	4.542616747287937	5.194869817471839	3.9326883411266826	4.838537691483026	4.796302575774666	5.048300127428403	3.9126228782351236	4.6196981548618705	4.217946759044429	4.11963603391737	3.942766478068011	7.5652575694134585	4.252934635754359	4.822014284690664	4.709259889629001	4.193154148582412	4.186474570572196	5.269572834732922	3.8615773298599394	3.9216196715322873	4.281693977449011	3.626391080013544	4.569895991904957	3.846647815511499	3.9687441207742418	4.074400844397471	3.8463524544700234	3.9097168975691092	4.318718391240573	4.0045030700563355	4.569895991904957	4.609660929680761	4.514236259461159	4.137700389568989	4.976268460375783	4.3743473246400075	3.8390005456734286	4.180651345713113	4.735367320657595	3.687916293178828	5.055361106529636	4.992488969056302	4.779597224700403	4.1317499851215755	4.2125652857698626	3.597859951929184	3.9371255986353417	4.398606882535677	4.510476737370369	4.235813596757396	4.053782620535642	4.717718662738941	4.230643567829171	5.662166229316848	3.916594685343383	3.7687275962325493	4.036874765065403	3.718642019455433	3.866795387027989	5.266744995035346	4.588279863348129	4.466127458411073	3.9428901884520626	4.63572603769083	3.6639432726553016	4.674515116358107	3.770327026856054	3.70096700783908	3.715862947232065	4.775821304988646	3.7717542751435302	4.07364673250494	4.2314133799155345	4.367752964615142	4.17880141134986	4.068045102181832	3.871861411051261	5.897360416821901	4.0050197466342645	3.881268624113082	4.8030187250745735	3.5233279405487123	4.450893844362783	5.054584260423314	4.477169456806162	3.572993611665164	4.211132198483615	4.8975723239119855	4.439901067554293	4.972768222708655	6.098721370482914	3.740411607967949	3.944334391830251	3.944334391830251	4.170652912727705	3.741949588463664	3.6168380981943273	3.1721057055400457	3.990282898851892	3.8540677360449593	4.734057601253226	4.5477482164654095	4.07226274085007	3.947736070037105	4.441394411994091	4.673803374430375	3.3703990448583547	5.204333751753516	4.7740953313473575	4.9398138706603	5.504780391211432	3.9545984542706423	3.9500043953294224	6.529803043513174	4.95713276340182	3.9783739907926665	4.228542768017779	4.720315475160659	4.06648460551356	7.732390850364956	4.235813596757396	4.721852336707479	3.5939422791013698	4.0045030700563355	3.839845289083359	4.598438918272391	4.2755907609087895	4.497911887811124	5.040191901931733	3.9407868991457304	4.558255697715795	3.944334391830251	3.7733700203792586	3.9861930161188597	3.603485635059447	4.003473600923283	3.5934987537683214	4.534473080214616	4.137700389568989	4.249195274508352	4.472275038569119	3.6841476627825225	4.1677523219526815	4.2576065551005495	4.61561669397126	3.963023419154608	4.493487396288597	4.353919438337705	3.9237318982462783	3.7687275962325493	4.003473600923283	4.342622041859272	3.512297864035696	3.6642533557300325	3.7108300127175142	4.836272178069067	3.9869775631729873	4.219220134514534	3.7276469230560147	4.206921136906365	4.053782620535642	5.467624917366141	5.458444856865204	4.130874826943483	5.078751919057791	4.166584710025704	3.888713455023106	4.187966699382383	4.006438691249107	3.7294629522607052	4.003473600923283	4.127086777734336	3.6567155575504366	5.131081153641903	4.195210002844137	5.477747402292983	4.209650477789862	4.195341854889469	4.497453281145676	4.404860416530851	4.183587593820578	5.211589831258544	4.441597849409201	4.884769730527569	4.724003603913496	3.8329004724377507	3.9505224773647294	3.846647815511499	4.332896957358613	4.153171232884536	4.895232746098559	3.9422448047154943	5.123094437436013	4.181051704480206	3.735110098084639	5.097562233211226	3.9869775631729873	4.235813596757396	5.827225026730602	4.016305300100633	5.496220973887025	3.986087404459076	4.324808280176441	4.84274522163023	4.496927817190968	3.9962354424679445	4.555936992008787	4.283844410842364	3.835364592040933	5.182408510990039	4.05753421277084	5.045546221851109	5.694024543825603	4.036874765065403	3.9217693543173704	3.884066016149864	5.477747402292983	4.913102489893129	4.043074203241873	4.499183966897761	3.6049410375893887	6.12378538961403	6.8101286784639665	3.493248987055643	4.634501970393601	3.8007668817281433	3.8127195191333962	3.9584010569106356	4.97154086248191	4.255661634493921	5.045546221851109	4.080033135636584	4.090475291102809	4.8975723239119855	3.881268624113082	4.551345943826719	3.8190634194412363	4.135426530059429	4.64829846859818	3.916831683992148	5.059703132304463	4.268806648356258	3.849246185780481	3.8906906705482447	4.002173806604857	4.999541850099421	3.7168881991287632	4.177401684784058	3.606360445862106	3.9217693543173704	3.9500043953294224	5.058465790953627	4.046325815978715	3.431960705278624	6.529803043513174	4.913102489893129	4.248896018205504	4.487288090617957	4.315208485545404	4.975589206125369	4.306223385032699	4.3643387105030715	4.016281606026967	4.340435784321807	5.356051003483063	4.734057601253226	7.135099569113261	4.146618339615515	3.9165454441088796	3.6599756582565965	4.211812035370698	4.053782620535642	4.4332385670926735	5.238377979145048	4.355939681714534	4.775821304988646	4.374010778826078	4.569895991904957	4.431788245456238	3.938734621166076	4.514727347868698	3.9449495865534727	3.481514360330414	5.115017920855506	3.7312639785244293	3.99949812863768	3.9371255986353417	4.5902662479478895	4.338028757581164	4.059960665929364	4.943717170109654	5.9342316983725585	3.7655312835466765	4.35666370238084	4.794018125210975	4.635886916356458	4.127086777734336	4.176161222998052	4.671291703080718	6.526450618274542	5.273400651480535	4.526735982169916	4.021582209621376	6.180534899474525	4.2996986104171695	5.500301664548564	4.497453281145676	5.238377979145048	4.129631534113445	4.523344086080052	6.098721370482914	5.017840607992081	3.7240090382377895	4.237842245402478	4.0639843748561	4.396197313304062	4.119337781104209	3.8434260803845284	4.362497189611686	4.218648074229003	4.443156428513026	5.194869817471839	3.9223207675104077	4.119877919910278	4.5341550013617375	4.386676228018518	4.84105065991836	4.054355104510058	4.039262130623265	3.511210111503334	3.9060868355485603	3.7733700203792586	3.6712867524090553	4.8275408289232	4.407079522903333	4.5430587035108685	5.333577383869064	3.8433030984389354	4.2996986104171695	3.740411607967949	4.07147240504041	4.140781789617124	4.832071829513016	4.066530271757101	4.6579099207905745	4.012125509827238	3.8940258428639503	3.99949812863768	3.9861930161188597	4.829943222711581	3.923621069378356	4.55914547334448	3.817521122216408	3.5982504526600136	4.268806648356258	3.735110098084639	4.917119755153937	4.438887091678002	3.7796457077733323	4.517140623780453	3.7110352068331047	3.71975512546884	4.251801638339282	4.3766309451776095	4.717778027095291	3.7508085970495024	4.005259541122249	3.5715435026642752	4.8975723239119855	4.054355104510058	3.8454839895858797	3.902244394352793	5.062933229260283	5.817632979660798	4.299294552034166	4.17936421666238	4.416644780012797	4.211812035370698	3.8075235491168535	5.284976077315864	4.84274522163023	3.4624781746485405	3.937143872110412	5.5684130170842625	4.043087997764926	4.312480349783069	3.6243864059085036	4.137811752452874	4.404157731117948	3.8577268498668986	4.732795988844328	3.6276101049448224	4.421060132550348	4.370021789758408	5.088706005117006	4.794646941372498	4.110012407103233	3.7294629522607052	4.165027767334902	4.636139773902549	4.526587666497055	6.277616813596692	4.938928420380395	4.450041800549681	4.01448221572374	4.324059183255607	4.002498317668286	4.41896941913983	4.082627215369909	6.4479625565779015	3.6659815486446723	4.7694968809848515	4.2842737835256814	4.269938641357853	4.727441565959646	4.991102446660403	4.389106766984104	5.458444856865204	4.6111880273894315	5.318026080289344	4.219608936496035	4.342622041859272	4.794646941372498	4.441394411994091	3.2348293079348167	4.089339652231357	3.5090905843789932	4.158455421100648	4.049919129690981	4.286985752151977	4.137811752452874	6.015184513822127	4.389106766984104	4.510476737370369	4.472301173137943	3.877788043649615	4.022934018083204	4.860433408539661	3.563993321851927	3.8433030984389354	3.922756464391366	5.504780391211432	6.316864153435828	4.584745977742527	5.7237095763148265	4.8975723239119855	4.879260176564426	4.230528592386136	4.592773890044258	4.054085739426878	3.9584010569106356	4.217250106473552	4.207912638396642	4.398368917013378	6.228836546356653	4.724003603913496	4.586633519262009	4.2721268539400885	3.9527139278168457	3.591980311134873	4.93342754277949	3.724595862197513	4.241640471574308	4.472275038569119	5.435426268606131	4.478737908844452	3.928007055322148	4.005283429251159	3.9349517489544197	3.916788841342142	3.8431058405814844	4.526075648121222	4.374762705545769	5.051696909232274	4.764955685736982	3.892738055064565	3.905309054197339	3.8052630444258106	4.653644920226562	4.291318681814885	3.891576459830676	3.533635886906768	4.11465998286209	4.119877919910278	4.779597224700403	4.7740953313473575	3.893541705327036	3.9896627399036246	3.863114513100375	5.2213824097287125	4.196415361506977	3.9155583221669668	4.193548188382325	5.038266302299592	4.7689012926159915	3.981953666473929	4.554553973174527	4.717718662738941	3.563993321851927	3.923140111194441	4.17936421666238	4.5526189770556	4.248703195747881	4.2996986104171695	4.365236875609631	4.919771415309416	4.443156428513026	4.0780565611946615	4.008317547161325	4.595756651053249	4.198941833651905	3.8812894152251403	4.206493369123857	3.431960705278624	3.882372826079093	4.6583543991356295	4.099976174777193	5.079623251099585	4.522389424190208	4.079546720446208	3.9067096375769332	4.450796825257573	4.091721975642451	3.7494721799114488	3.566342347203981	4.290981468190027	4.015011635085869	3.951302978831471	4.061434749407537	4.107911309893423	3.3487084866565295	3.866795387027989	4.166412510279741	3.5671792091526404	5.132729105553556	4.54263206820934	5.3201605266206835	4.407176996260465	4.030613376841471	4.2799846672620925	5.233688065338223	3.932454819807968	3.9449495865534727	4.4662545535807405	3.947736070037105	5.7442178153295265	3.6049410375893887	3.7067985629740376	4.98350499119628	3.7474031351170893	4.314223932057221	3.756134379728259	3.6168380981943273	3.781403197450767	4.340435784321807	4.012125509827238	4.54631830094063	5.132729105553556	3.8372795011534238	4.024916390526609	4.237104377791168	5.123994068826566	3.5822840991804283	6.12378538961403	3.922309013703805	4.090475291102809	3.9934951939475134	5.079623251099585	3.9462047988439948	4.0924972019876185	5.207297226806999	4.060428804196248	4.642046243293221	3.9545347898395726	5.67204192769969	5.163573035832274	3.4562824229833473	5.932336311102662	4.893631627994002	3.908492724993562	4.355939681714534	3.9001402329840227	3.7517904326065428	4.2941520864537654	4.181701603258493	5.817632979660798	3.871008695485398	4.3477313407894815	4.93342754277949	4.704959823066166	4.068045102181832	3.920216104344848	3.7911656564889347	3.9217693543173704	4.388457261093492	4.645572335276412	4.195210002844137	5.086561397082999	3.971483731263689	5.058465790953627	4.724003603913496	4.230528592386136	3.9622191584356763	3.923621069378356	4.024916390526609	4.0960137747743826	4.575668898236608	5.211849443619055	4.35666370238084	5.345044547188395	4.736089597507481	3.8613263019199797	4.477169456806162	4.61039268132828	4.349026264386941	3.715862947232065	4.610670669389488	4.203869291477501	5.076167503990841	4.609660929680761	4.432731680976481	4.466127458411073	4.0050197466342645	3.8862769658289955	5.258921789206423	3.9752121089053305	4.510476737370369	3.725130236460008	4.065289723763364	4.556967302252201	4.002173806604857	4.894994422071042	3.778493717781612	5.898818101433205	5.5842426202313735	3.7733700203792586	4.38123754532428	4.039262130623265	4.315208485545404	3.9340044860254864	4.078691736784302	3.971483731263689	4.365236875609631	5.108076141459955	4.102265083012182	5.038266302299592	3.866049292632834	3.431960705278624	4.965729155279332	4.342293079304233	3.745262523049829	7.732390850364956	4.5421258466887675	3.931250443395137	3.545208222934965	5.607659293839068	4.360718081089496	3.928007055322148	5.054584260423314	3.6744148935200913	5.13507383643838	4.04476183299362	4.6583543991356295	4.54318873368316	4.012125509827238	4.605958196001497	4.150175150935057	4.318575014012095	3.9481662602779624	4.472301173137943	3.666939721113991	3.9326883411266826	3.536489758238794	4.218648074229003	3.9430020616023898	3.8372795011534238	4.318718391240573	3.971483731263689	4.969275726274712	6.068162059916577	3.8131868688498707	4.840562967543018	4.129214224923174	4.01126053877997	4.176164495250118	4.450041800549681	4.216487177981706	4.255661634493921	3.9584010569106356	3.440252363464361	4.2101774941439745	3.920216104344848	4.121865744631091	4.170652912727705	5.553214724305112	3.666939721113991	4.98197988231883	3.841035851885203	4.728568139110123	5.827225026730602	6.036279295262354	3.7961334094208277	4.122658381941193	4.129214224923174	3.886413411354674	4.472275038569119	5.017840607992081	3.9126228782351236	3.552255964197336	4.063773794372372	4.840562967543018	3.9127603737410994	5.966694663086324	4.273445674267299	6.036279295262354	4.6552171449392405	4.420562491221606	3.9422448047154943	5.016400233424244	5.694024543825603	4.674515116358107	3.8433030984389354	4.402099039309469	3.7517904326065428	5.678558176008801	4.2202564778511125	3.574364108468162	3.6186160748543577	5.1198923127884655	4.09081515018117	4.307002319565952	4.06000820302047	6.126408851252109	5.076149672169989	5.163573035832274	6.2569174309221145	3.7474031351170893	5.036098664744539	3.813056143024865	4.158762419559823	4.556017499738457	4.828034018186022	3.8906906705482447	4.501156653771155	4.775190492264991	3.6322238026338924	3.7621598438186035	4.447802559097362	5.625463406384638	4.638948458156216	6.526450618274542	3.82984897814705	4.329747304899948	5.040037162987733	4.1677523219526815	5.431353837826071	5.236729750503945	4.43974219314383	5.314035567217847	4.003043654797357	4.110012407103233	5.0614040235041475	4.843590932907108	4.033935344164248	4.645052800208122	3.9552348950114613	4.099844881788108	4.038779509356549	5.431353837826071	4.6892023322201934	4.7740953313473575	4.441597849409201	3.9113410079217372	4.350989908563184	4.3240386556807575	3.9577064677500076	4.0913533811652005	4.333416993022758	3.8803953745079767	4.146523101876811	4.127686785137062	3.6599756582565965	4.713265826248167	5.094217589019663	3.6804345166271717	3.572993611665164	3.726536202984627	4.8116641674046665	4.399402962603104	3.4148632891381205	3.951302978831471	3.716828677323341	3.978293424497906	3.7274329241200794	3.9505224773647294	4.47441622840211	5.817632979660798	3.8219344933470865	3.7070077461402127	4.200881765509883	3.6581849351149787	4.61647128901775	4.11465998286209	4.634593766544922	4.447507468320735	4.195341854889469	4.826644878547912	3.884066016149864	3.882372826079093	3.936109485744364	3.8577268498668986	3.905309054197339	3.726536202984627	6.036279295262354	4.139188680816753	3.9217693543173704	4.419599477735646	5.094217589019663	3.9456657438376994	3.9178613704613716	4.374999519416294	4.509879720674299	3.603949035217667	4.938928420380395	4.058975983117033	4.84105065991836	3.9545984542706423	4.050185795915845	3.685019466638341	5.128903536208013	4.806020978778563	4.514236259461159	6.351810658914557	4.941659828472569	4.073571206678779	5.560957133773892	5.029856974994731	5.461640148827885	3.778705625726547	6.252587093940789	4.497453281145676	5.299618954376398	3.98490659799452	6.658024608007802	5.197242901052176	4.421060132550348	4.080033135636584	5.036098664744539	3.6827077221131552	3.817521122216408	3.9783739907926665	4.985265965303042	4.374010778826078	4.150631981890781	4.374999519416294	3.734731343788283	4.093758661030179	5.694024543825603	4.16037688728161	4.87929599241207	5.930631362161371	4.5689618466789454	4.367752964615142	4.2420551072104065	3.6322238026338924	3.738134323760346	4.884769730527569	5.01530258905545	4.032598762522187	3.9545347898395726	3.968682595965903	3.932891522738327	5.6125913641250325	5.21922879530116	3.9456657438376994	5.415121629681822	5.036098664744539	5.207297226806999	3.566342347203981	3.9165454441088796	3.7907709954172724	4.488208311801628	4.50665411061164	3.924400770010732	4.35537300662879	5.312571530298158	4.586633519262009	3.597859951929184	3.7618234699355484	4.199656252402491	3.806998304222488	7.526620693200459	4.8116641674046665	4.399402962603104	5.211849443619055	3.6567155575504366	3.7733700203792586	4.773836408773483	5.460948352008677	3.593681053790921	3.3134929841783625	6.316864153435828	4.579354819578365	4.227169765483756	3.3718696283150296	4.402099039309469	3.8463524544700234	3.891576459830676	5.496220973887025	3.7499079257674715	3.3938263528384325	4.0686641750684736	3.824086937039051	5.562609237773636	4.511872270749988	4.472275038569119	4.177401684784058	4.864875004319597	4.938276469902453	4.62533814276291	3.8007668817281433	5.01530258905545	4.0020120928547716	5.1544123720984905	3.6481484303571863	4.073571206678779	4.213419346217007	4.030804209764412	4.227038438916173	4.181701603258493	5.058465790953627	3.7322507842694153	3.82984897814705	5.058465790953627	4.897557148330479	3.8329004724377507	4.420353199732437	3.9127603737410994	3.9126228782351236	5.317927636903588	4.1652033392337495	3.8806726209548152	3.3494377540477585	4.9915302128261505	4.637908304973509	3.9896627399036246	4.194619549450953	3.9622191584356763	4.272263832643187	7.135099569113261	4.07226274085007	4.2519942061240545	4.022934018083204	3.873570546381065	7.862454621486508	4.211281247801127	4.519478788186842	5.329295862729076	4.329747304899948	4.243351005944768	4.833224333997928	4.316086561931062	4.102888717154209	5.0392134940186	4.093177506417982	4.359491891101145	4.7603771404145085	4.555653745413481	4.98197988231883	5.017840607992081	3.9212209127157522	5.15018324925458	4.367752964615142	4.295570969417537	5.0194803830596495	4.147563174947622	4.752361278958285	3.9432558910555655	4.237842245402478	4.523586006818958	4.140774425598016	3.4907232428472774	3.6657185883026644	4.54263206820934	5.922459165990792	4.836724321223007	4.225822073334716	4.607943589523503	5.318026080289344	3.9216196715322873	4.543605313413443	4.725999289312173	3.667148651741171	3.9577693179718616	4.09081515018117	4.06000820302047	4.732795988844328	4.520627605018555	4.235288080678789	4.307002319565952	4.2799846672620925	4.853607418380826	3.7274329241200794	3.3494377540477585	4.956591145729517	4.263427895165938	3.962248071632319	4.5471332715255715	4.137811752452874	3.7943302071722877	3.7102916205547176	4.517865668070515	4.5544534039875355	3.5982504526600136	3.756531413661363	4.165027767334902	5.927733301770387	4.768267907976087	5.743946281151621	4.3313542698050025	4.338028757581164	4.012276942877387	3.5039082558275743	3.6078612281709583	3.710788298657983	4.5471332715255715	5.659989153746435	4.11963603391737	5.086561397082999	3.9381613216261244	4.321287657005896	4.491411105891145	4.060347067003635	4.060428804196248	3.860865281971884	3.6600443301355368	4.170563800708043	5.1172255537168	3.4148632891381205	4.8136919955800375	3.7361962284359707	4.196405770644956	4.252934635754359	4.872175430514769	4.024751762426884	4.121865744631091	4.0341983690389	4.065289723763364	3.810335955856563	5.059703132304463	3.98490659799452	4.387324312533736	3.6396924322250577	4.036874765065403	4.28099505787972	4.879260176564426	5.365608365909096	4.637908304973509	5.016372620977824	4.166412510279741	4.093758661030179	4.682824113126368	3.9296461026557106	5.25738024664394	4.105269770815736	3.584138642550061	3.800292345158284	4.938928420380395	3.7361962284359707	5.5684130170842625	3.546687193592804	4.951959346566558	3.924700257581038	3.455750942256537	3.8329004724377507	3.825255515608341	4.137811752452874	3.783222956998736	4.936144334204422	4.07147240504041	4.172325808335921	4.002043052724289	4.242040141989892	4.863155613124772	3.8542316430386414	5.659989153746435	6.3002097317627	3.7680263883214438	3.968682595965903	4.374999519416294	4.261750316365658	3.666939721113991	5.694024543825603	5.15018324925458	5.131374947260396	4.253790450521441	4.782385681004727	4.784684573248052	3.7796457077733323	4.23194588368713	4.269388455877667	4.229492403564946	4.554553973174527	3.808074844992074	4.227615610614915	4.326125109196826	4.070820933495175	4.2413226691817165	4.365236875609631	4.053782620535642	4.713265826248167	3.7274329241200794	4.699130780088515	4.060428804196248	4.734057601253226	6.628047755924382	4.002498317668286	4.0913533811652005	4.914884598452662	6.098721370482914	4.002232886243878	5.64141056112693	5.594812364374176	3.799958057657495	4.472301173137943	3.593681053790921	3.8806726209548152	4.2958011215923895	3.8248299994232737	4.794018125210975	6.351810658914557	5.927733301770387	3.6567155575504366	4.307002319565952	3.7859292780548635	4.465577987650714	3.9829537228495746	3.9545984542706423	3.587611876165988	4.1389252253001505	4.319905976741246	4.824919645111948	4.946127350398617	3.8007668817281433	4.723208131479	4.380993945937189	4.609660929680761	5.038966753133151	3.89059518945482	3.9456657438376994	4.190162040530567	5.511543710290312	4.416644780012797	3.387074502877561	4.242430026608414	4.784684573248052	4.127686785137062	4.322932807480525	3.494361046875775	3.5233279405487123	3.9836709266152304	4.225822073334716	3.7970726105668433	4.402154043539883	4.985265965303042	4.129631534113445	4.732618624813757	4.315208485545404	3.6989053359386714	4.225822073334716	3.7680263883214438	5.079623251099585	4.176814356495137	4.985265965303042	4.139350621567365	4.037194137539812	5.594812364374176	4.6431291899582	4.973137762158194	4.059960665929364	5.67204192769969	3.606360445862106	4.531974244236428	4.229492403564946	4.488208311801628	3.8976828853505254	5.029856974994731	3.667148651741171	4.132986602678239	4.491411105891145	4.1652033392337495	3.4907232428472774	3.895784136796016	4.834461429086645	3.869381831390182	4.374762705545769	3.5022974387487777	4.090919579410037	4.314223932057221	4.388347880602406	4.318575014012095	4.10387094711743	4.444992935760056	4.5421258466887675	4.388457261093492	3.5948828031318434	5.150475743293504	4.358675759910168	4.441394411994091	4.051571925310408	3.8052630444258106	3.5475779343857115	5.28263465670034	3.9113410079217372	4.093177506417982	4.140774425598016	4.119744517336082	4.815950201278024	4.3045278492125325	3.9467826170826315	3.8434260803845284	3.8613263019199797	4.12337957860507	4.21677529585679	3.762631573531997	4.802722731467806	4.060428804196248	4.496927817190968	5.510142672064701	4.2528210484423905	4.184179007198555	5.197242901052176	4.211281247801127	4.431788245456238	5.13507383643838	5.62536323512126	4.612686788635085	4.5526189770556	3.948298497410915	6.068162059916577	4.362345136130129	9.380309753802376	4.218648074229003	3.8941832686092503	4.838537691483026	3.986087404459076	4.131497876703653	4.610670669389488	4.598438918272391	3.942766478068011	4.2065903823220925	4.50872090335288	5.079623251099585	4.439901067554293	5.123994068826566	4.396023364697395	3.9244950482800114	5.110053962114327	4.169913650661768	4.465577987650714	4.0130425195988995	5.251867127571329	4.3045313377353995	4.14747409536337	3.5022974387487777	4.541729000017382	3.9060868355485603	3.679458848090011	4.134245125145595	4.452253932264602	5.467624917366141	5.0440156281683155	5.3171587759392915	5.140371361321749	5.458638881273923	4.041042747916661	3.723146425797551	4.012789719358182	4.2520091197150025	4.287487123083723	4.435481516707238	4.509395566379722	4.2202564778511125	4.262525864360462	4.0130425195988995	6.266310475035885	4.734057601253226	5.28263465670034	3.2928782681045896	4.10387094711743	4.137912573292648	5.795172355355002	6.015184513822127	3.8075235491168535	5.320339039175894	4.882241837280118	5.0440156281683155	4.168183583318017	4.25315609879396	4.183587593820578	4.248896018205504	3.6853270411263095	4.679420646813643	4.0686641750684736	4.060939991884139	4.868157722704263	3.672344184912057	4.284032239858633	4.722511588910556	5.062933229260283	4.478824820898301	4.016281606026967	3.8114807518148135	3.725130236460008	4.715261108276153	6.240414221030166	7.049127026202511	4.2528210484423905	4.158244206469728	3.5906400132902028	3.772140241570027	3.8243603520152925	4.232644385780567	4.420562491221606	4.011198683654351	4.09081515018117	4.290981468190027	4.016305300100633	4.400787574714042	3.7512167590350636	3.7667427600316623	3.983358813995152	4.382745760613151	4.402154043539883	3.962248071632319	4.291318681814885	4.739288071589431	4.641185908358472	5.553214724305112	4.421060132550348	5.21922879530116	4.827680971369431	5.115017920855506	3.9428901884520626	4.869187532669235	3.849816145008588	4.541999491869872	3.9924965119262827	3.829274441623256	3.841035851885203	3.4310889327854865	3.8390005456734286	3.9833936701887334	4.04476183299362	4.366836398196591	3.9155583221669668	3.947736070037105	4.0924972019876185	4.054085739426878	4.614874188928924	4.166584710025704	3.735110098084639	5.012439823639818	3.5934987537683214	3.800292345158284	4.448550999661085	4.081852074797604	3.9586275737371786	4.1677523219526815	4.070820933495175	4.98350499119628	4.556017499738457	4.47441622840211	4.076789433581375	4.6196981548618705	3.808074844992074	4.719199937204566	5.380900460237116	4.406333127232427	3.723146425797551	5.107914641543615	4.449859729754115	5.238377979145048	4.438887091678002	5.663282781351687	4.113605351651313	4.367591001269046	3.935999121516693	3.793773378449339	3.9522061018944994	3.8082964562404142	5.2923893072888815	3.770327026856054	3.7274329241200794	3.8806726209548152	3.9171025984377237	4.736089597507481	3.780756382828952	4.609660929680761	4.0924972019876185	4.279421870502007	3.813056143024865	4.285061182522462	4.262811710514873	3.952303984461581	4.615551939488292	4.319905976741246	3.7168052222889365	4.316086561931062	3.718180924371149	4.261750316365658	3.886413411354674	3.710788298657983	3.5934987537683214	5.044813565813607	4.0676625381049645	3.762631573531997	4.024916390526609	3.740411607967949	4.024916390526609	4.721200283626115	4.439901067554293	5.366733195994506	5.042920192401184	3.6567155575504366	3.22722021429714	4.941659828472569	3.5233279405487123	4.695884398764059	4.29317800799199	4.359491891101145	4.192570948050152	4.592773890044258	4.2345843365704265	3.872204031857521	3.991825242942997	4.295122087196905	4.630425571019758	5.012439823639818	6.735959645925542	4.421060132550348	4.2987194235309145	4.147563174947622	3.8585147538970324	3.726536202984627	6.354281171699425	5.204333751753516	4.007944789938291	3.849816145008588	4.349579055380662	3.893541705327036	4.837112039962873	5.1544123720984905	4.816147207197167	4.54395941177327	3.9522696412005898	5.238377979145048	3.9566062904188906	4.404157731117948	4.135969841373519	3.7108300127175142	5.123994068826566	4.2102052385306505	4.306223385032699	4.745178973112584	4.460334626717452	4.492785962798911	4.943717170109654	5.492862322700324	4.836724321223007	6.496216799796594	4.492574883145795	9.380309753802376	4.211141463939523	3.867289149795222	7.732390850364956	3.9223207675104077	4.361615399125341	3.8897165582871422	3.737465985146449	4.386732269252894	4.523344086080052	4.6103170528473445	4.47441622840211	3.9545347898395726	5.985986061517089	3.9099509193611452	3.955282121814181	4.61512259366082	3.737470684705278	4.84274522163023	4.053782620535642	3.822415711759791	3.6396924322250577	3.745262523049829	4.48803157966846	3.7260542345428034	4.346649663086487	4.04476183299362	4.193548188382325	4.530699957767354	4.177625269052851	4.462419524085488	4.815950201278024	4.084762164902459	4.122199917389773	3.9577693179718616	5.011065710203136	4.512235195188755	4.5430587035108685	4.994098430908252	3.7621598438186035	4.550381547605667	4.376563596325452	4.43895414214925	7.526620693200459	3.9310333054934574	4.53555579003044	4.183392475292434	5.076149672169989	4.414958511751268	3.1883528515188884	5.239210800446621	3.512297864035696	4.3972384367545185	3.7748171052340744	3.871861411051261	3.4562824229833473	5.229100138074832	3.8190634194412363	3.7729169988396727	4.396197313304062	3.902145633195694	4.438887091678002	5.6166185690830925	4.066530271757101	3.648423562099153	4.704959823066166	3.8400262806926952	5.05094261594371	3.7499079257674715	4.97154086248191	3.718038633763876	4.007944789938291	4.728569864172559	5.356898152390881	4.576182068487328	3.9566062904188906	5.207297226806999	3.4148632891381205	4.054355104510058	4.278326141596434	3.487828301703008	4.228542768017779	5.164665425070673	3.882372826079093	3.825255515608341	5.01530258905545	4.7198149346943845	4.534473080214616	5.67204192769969	4.502402806778234	4.2520091197150025	4.225822073334716	4.054009408683665	4.134245125145595	4.077789819687842	5.6166185690830925	3.82984897814705	3.603949035217667	4.137700389568989	4.407079522903333	3.603485635059447	5.163573035832274	4.493640646561269	4.588279863348129	4.500231211570364	4.519740401689985	3.7067985629740376	4.287487123083723	4.314223932057221	4.468783703879523	3.906261572827222	3.98490659799452	3.7748171052340744	4.844080928917542	4.099976174777193	3.725130236460008	4.411952160735622	5.757395172828113	3.7911656564889347	4.200881765509883	4.340308897020528	4.951959346566558	5.123994068826566	4.796302575774666	4.077789819687842	4.091721975642451	4.450438504380668	4.1406607549483105	3.6642533557300325	4.824919645111948	5.461640148827885	3.7356409931190226	5.435426268606131	4.737288137576535	3.5715435026642752	4.450796825257573	4.248703195747881	4.4807160175242995	4.168183583318017	4.584745977742527	5.345551581427534	4.192570948050152	5.038266302299592	5.236729750503945	3.917369238805756	3.968682595965903	4.720315475160659	4.140774425598016	4.576346209016792	4.822014284690664	4.211141463939523	4.2420551072104065	4.218497214960207	3.7859292780548635	4.307587160636986	4.512235195188755	4.634501970393601	3.8221898361595334	4.728569864172559	4.8030187250745735	5.138544638081233	3.591980311134873	4.836724321223007	3.998964958133802	4.1280900772869495	3.5236130440336644	3.9861930161188597	3.597859951929184	4.263427895165938	7.732390850364956	4.154735847373882	4.290164339856271	4.172830887205013	4.051746535831528	5.436367887859105	3.7517002936924015	3.822415711759791	4.053217023057786	4.699130780088515	3.7070077461402127	3.603485635059447	4.853607418380826	4.817244395378458	4.178611703408835	3.756134379728259	3.966064827645037	3.888713455023106	5.318026080289344	3.880487262909925	4.24619899785916	4.0686641750684736	3.6712867524090553	4.196405770644956	4.165406340820661	5.663282781351687	5.32048239163776	4.1512578455000435	3.7560780907374207	4.38893511555085	4.863155613124772	4.77146418357076	3.725130236460008	4.822001333989298	3.7402516770912357	3.986087404459076	4.891564816748692	4.049919129690981	3.7993715974372364	4.066530271757101	4.121865744631091	4.338028757581164	4.263173406312438	3.7796457077733323	4.941659828472569	4.860433408539661	3.725130236460008	5.484953039962451	3.8221898361595334	3.7695982043044793	4.509395566379722	6.266310475035885	4.091721975642451	3.9641122568773026	3.9340044860254864	5.163890079477229	4.045354699021266	4.06000820302047	4.832071829513016	4.428390817384529	3.3494377540477585	3.437060675708967	4.937377738157724	4.429543472311321	4.764955685736982	5.096332964890778	5.879639484401767	4.61039268132828	4.3992916001450935	3.723146425797551	3.563993321851927	3.7090714088440975	5.62536323512126	4.255661634493921	4.237842245402478	4.055547096981898	5.659989153746435	4.172830887205013	4.322030420054881	4.33358797471352	4.550381547605667	4.853607418380826	5.621007988725351	4.232450138422143	4.203869291477501	3.5982504526600136	4.1246927214156495	4.255532006667925	5.386374917850667	4.2486059845809	4.936144334204422	5.054584260423314	5.979636202365373	4.099844881788108	3.387074502877561	4.0639843748561	4.304189902010623	3.3494377540477585	4.211281247801127	4.11465998286209	4.730366531675408	4.451446965865522	4.727083174598938	3.947736070037105	4.891564816748692	5.06638532058538	4.005397516813293	3.8157161567965767	4.555653745413481	4.7603771404145085	3.7499079257674715	4.497911887811124	5.749046267162553	4.278076369796673	4.4968117200599975	4.910634117671645	4.054009408683665	4.523460634975491	3.781120343880558	4.629207147286257	4.099976174777193	3.713120097920408	4.735367320657595	5.038266302299592	4.089052214643484	6.277616813596692	4.38123754532428	4.755653669986936	4.011198683654351	4.116301519034419	4.0676625381049645	4.165406340820661	3.906261572827222	4.016006115566703	3.8812894152251403	4.531974244236428	3.7070077461402127	5.197242901052176	3.1721057055400457	3.9418076727822173	3.9182224062374487	3.870399680142234	3.8454839895858797	6.252587093940789	4.005397516813293	4.435481516707238	4.717778027095291	4.082627215369909	4.207421760915249	3.7873073199479363	3.902244394352793	5.016400233424244	3.893541705327036	4.300569311880805	3.7102916205547176	4.103664021989877	3.6804345166271717	3.9244950482800114	3.6599756582565965	4.291318681814885	3.8017300124071083	4.673803374430375	4.038779509356549	4.2941520864537654	4.4662545535807405	3.827961242698888	4.728568139110123	3.7617357429132654	4.069432290479074	4.232450138422143	4.079546720446208	4.418558285987794	4.89473367799758	4.232450138422143	4.4088506887097765	3.906261572827222	3.685019466638341	4.361615399125341	3.9349517489544197	3.9545984542706423	4.541979345037956	4.290981468190027	4.12065609717462	5.016372620977824	4.590344433292907	4.518391467181328	4.269901382300764	4.467327902186534	3.9993899450527755	3.8372795011534238	4.107911309893423	4.316086561931062	4.492574883145795	4.295570969417537	4.6103170528473445	3.9241463555879443	4.181051704480206	4.112002915477432	3.5719415370844643	4.137811752452874	3.941860676399778	4.4458774025390495	3.7020832950197105	4.153448405526281	4.058975983117033	3.4310889327854865	4.476204548646235	4.6223760126486555	5.110053962114327	5.458638881273923	5.088699864505101	5.128903536208013	4.158762419559823	4.476204548646235	3.796121693497483	3.8480038074021663	3.6667379564934124	5.058465790953627	4.188774731979967	4.421060132550348	4.093758661030179	4.267932473863152	4.897557148330479	3.9097168975691092	4.1677523219526815	4.6579099207905745	4.344826128880193	4.018427941497341	4.0249048795545095	3.8086233174500235	4.965729155279332	4.129631534113445	3.7508085970495024	4.0341983690389	4.318718391240573	4.8257487398023144	6.351810658914557	4.637911210453061	4.056022045093432	5.233688065338223	6.342160575143868	3.738134323760346	6.028801680290736	4.211281247801127	6.180534899474525	3.4743508339229634	3.5715435026642752	5.2626350959608486	4.432731680976481	4.255532006667925	5.138544638081233	3.7260542345428034	4.144787154299543	4.050783794899862	3.935999121516693	4.158244206469728	4.527459707545498	3.2868695975983124	4.195210002844137	4.267162661910574	4.858889751921294	3.985295770619657	3.924400770010732	4.281185158011319	4.527459707545498	3.738828691728441	3.8219344933470865	4.580480867964654	4.999541850099421	4.169048053936292	7.732390850364956	5.054584260423314	4.514236259461159	3.6396924322250577	4.450438504380668	3.9816438513119485	4.134397079776557	5.058586804397107	3.822415711759791	4.090321602547032	4.404860416530851	5.128903536208013	3.9641122568773026	3.9060868355485603	4.045354699021266	3.9449495865534727	4.198941833651905	4.919771415309416	3.931250443395137	3.827961242698888	4.784684573248052	5.149304251753497	3.947736070037105	3.92457246342561	3.909816183989764	4.778209265064481	3.4743508339229634	3.493248987055643	3.8222476748299195	4.4968117200599975	5.193576883516538	3.7472017183326676	4.462419524085488	3.685019466638341	3.9829537228495746	4.159355892756297	3.8570105039278353	3.808074844992074	5.510142672064701	3.726536202984627	3.7962949225514984	5.553214724305112	3.9568439542652536	3.849246185780481	4.674515116358107	3.998964958133802	5.562609237773636	3.7961334094208277	4.008962660084007	4.003017978061822	5.47609386256193	3.826346447892773	5.95460917494126	3.455750942256537	4.984588463516451	3.9654281210226947	4.3045278492125325	3.8243603520152925	4.382745760613151	3.9286014452249196	5.1544123720984905	3.916831683992148	3.9261472303690352	5.621007988725351	4.257544330057613	4.806020978778563	3.822415711759791	3.832424655216852	4.094937332906656	4.183392475292434	4.903216279480485	3.772140241570027	4.032598762522187	4.139626338424464	4.3313542698050025	3.9182224062374487	3.9836709266152304	5.467624917366141	5.131081153641903	4.1154851998034125	4.23194588368713	3.6448280215930438	4.273690166276309	4.237842245402478	3.7911766901789448	4.4166343799505885	3.5236130440336644	4.326483359261839	3.4179648258560986	4.604732572338703	4.079184153312687	4.755653669986936	4.860433408539661	4.450041800549681	4.448651216930473	4.072557012876574	4.045354699021266	3.8247222844296944	3.808074844992074	4.022934018083204	5.28263465670034	3.663452838830935	4.01126053877997	4.371773648242099	4.527914178209757	4.17936421666238	3.892561356432217	4.775821304988646	5.561546592469098	4.170563800708043	4.169913650661768	4.644514144694172	4.5111095997113875	5.366733195994506	5.194869817471839	4.387017509038033	4.567765001854696	4.263427895165938	4.604732572338703	4.574659846422399	4.320596592177699	4.91762077230892	5.743946281151621	5.059703132304463	3.916594685343383	4.053782620535642	3.5982504526600136	4.701401729155553	4.16037688728161	3.8221708348844414	3.8043217226583197	6.068162059916577	4.563831948904965	4.669032524586028	4.91762077230892	5.502961176934856	4.023924448322957	4.140580158587105	3.99949812863768	4.166412510279741	4.326483359261839	4.081852074797604	5.492862322700324	5.059703132304463	3.9666152840601	5.560957133773892	3.839845289083359	3.648423562099153	3.6314755060391755	4.428390817384529	4.358792106358699	4.324808280176441	4.732618624813757	3.608302943830067	4.7198149346943845	4.868157722704263	4.889070425483255	4.612630363924362	4.588279863348129	3.7294629522607052	6.526450618274542	5.219875348771197	3.9558150681507334	4.135882141518517	3.8454839895858797	4.291219223799971	5.194869817471839	5.502961176934856	5.064254525806007	4.015011635085869	4.431788245456238	3.7729169988396727	3.763152055862726	4.951959346566558	3.6827077221131552	4.558255697715795	4.6431291899582	4.0676625381049645	5.21922879530116	3.850102886551968	4.385321963049306	6.266310475035885	5.284976077315864	4.006438691249107	5.088706005117006	6.496216799796594	4.102888717154209	4.310631055167406	6.098721370482914	4.144787154299543	3.978293424497906	4.388457261093492	4.0113799972682616	4.755653669986936	4.467327902186534	4.443132084443661	4.321287657005896	3.8464997596732085	4.203869291477501	5.877429461515454	3.9359465069979853	4.254104296558554	4.281228071693315	4.096240105938235	4.192187993536615	4.12337957860507	3.9487179974819364	4.198941833651905	4.068903385231307	4.091809595699138	4.35537300662879	5.511543710290312	4.555936992008787	5.144931907027926	3.9896627399036246	4.2087402519859785	4.25315609879396	4.541729000017382	3.882422535068417	4.143646678898146	4.099319210152719	4.84274522163023	4.418558285987794	4.074400844397471	5.896269165138415	3.9896828643038384	5.07823352860324	3.440252363464361	4.228542768017779	3.826346447892773	3.976045755914727	3.618342817418044	4.853607418380826	3.544656342718576	4.466127458411073	4.051746535831528	4.94233839038857	4.2528210484423905	6.132859463560573	4.431464309400942	3.9308914094929692	4.1806048771815405	4.018427941497341	4.002498317668286	4.3536759571776695	4.69566253651869	5.902872828043551	4.188774731979967	3.7179700352333476	5.038966753133151	4.937377738157724	4.09081515018117	4.349026264386941	5.123094437436013	4.5084971100462194	4.404260357532995	4.165566188592254	4.002173806604857	4.723208131479	5.042920192401184	4.975589206125369	4.864875004319597	3.509866123977859	5.314035567217847	4.344826128880193	3.9584010569106356	3.4699499877487177	3.908492724993562	4.62691089380384	3.493248987055643	4.203869291477501	4.12065609717462	4.830553168655295	4.221062676559276	4.255661634493921	3.493248987055643	4.5025200977397395	4.04043905247758	4.030804209764412	4.724003603913496	4.493487396288597	5.6166185690830925	3.6657185883026644	4.105269770815736	4.043074203241873	3.7356409931190226	3.690730791063902	3.8171993521952814	4.171348163557297	4.636139773902549	5.511394026586632	5.897360416821901	5.5842426202313735	6.4479625565779015	4.1624381650860505	4.245173531845988	4.139188680816753	4.326483359261839	4.140774425598016	3.99949812863768	4.199656252402491	4.196415361506977	3.7962949225514984	4.519740401689985	3.7179700352333476	4.079184153312687	3.952303984461581	4.2314133799155345	3.929484027975261	3.870183187123613	4.882241837280118	4.653644920226562	4.326906337251986	3.5719415370844643	4.8975723239119855	3.932454819807968	4.493327704586149	4.129631534113445	4.725999289312173	5.898818101433205	4.563831948904965	4.032598762522187	4.6111880273894315	4.493640646561269	4.836724321223007	4.208857546356185	4.895232746098559	4.050041587941128	5.115017920855506	4.028942372136255	3.8920522618479305	4.319905976741246	4.829943222711581	4.938928420380395	3.905309054197339	3.614480956067586	4.971723842443781	4.113605351651313	5.985986061517089	4.255753217415938	5.282864675843919	4.02251272857084	3.54233174909725	3.8017300124071083	4.045657401949503	6.496216799796594	5.012830576474284	4.340435784321807	4.54631830094063	3.9651738803286145	6.12378538961403	4.139197822429855	4.48879143110056	5.659989153746435	4.584674288871332	3.6642533557300325	5.233688065338223	4.3664844267420735	3.854678194655546	5.204333751753516	4.955687534090743	4.206921136906365	3.916831683992148	4.54318873368316	3.7168881991287632	4.7596748056050595	3.916788841342142	3.7361962284359707	5.078751919057791	3.9896627399036246	5.6166185690830925	3.7070077461402127	4.1392350121250745	3.841035851885203	4.94233839038857	3.7943302071722877	4.276979613565471	5.8683059195209974	3.6186160748543577	3.5388570628064904	5.830129905877087	5.32048239163776	3.5948828031318434	4.150119701882906	4.517794636041127	4.01126053877997	3.9013572835781725	3.7717542751435302	3.6567155575504366	3.865809407831155	4.02251272857084	5.333577383869064	5.511543710290312	5.877429461515454	4.232644385780567	4.778596311545315	3.8190634194412363	4.5544534039875355	3.9266487062655293	4.512235195188755	4.32669129767003	4.541979345037956	4.10387094711743	3.8812894152251403	3.9223207675104077	5.013904783266193	4.766027789423392	4.206493369123857	4.07364673250494	3.7494721799114488	4.725999289312173	3.9428901884520626	3.455750942256537	4.50872090335288	4.531974244236428	4.262811710514873	3.9315524969436866	5.164665425070673	5.127707986534473	4.899195068176046	3.5719415370844643	4.487885050083312	4.324059183255607	3.70096700783908	4.058975983117033	4.492785962798911	4.02251272857084	4.141004865718065	3.9212209127157522	3.718642019455433	3.9067096375769332	3.716828677323341	4.326483359261839	3.873669695021191	4.724003603913496	4.081852074797604	5.059703132304463	4.518773010280091	3.946063037079951	5.320339039175894	3.9654281210226947	5.051696909232274	4.254104296558554	3.455750942256537	3.8976828853505254	5.2923893072888815	4.300569311880805	4.267932473863152	3.440252363464361	4.059960665929364	3.8433030984389354	5.044813565813607	4.1777515441781645	5.040037162987733	4.235288080678789	4.464243518744022	4.2486059845809	4.616796682264094	3.9250415863917167	4.188088524262346	4.464420829238285	4.4332385670926735	4.350989908563184	4.704959823066166	4.889070425483255	3.866923112345669	4.242133114363205	4.636139773902549	3.955282121814181	3.544656342718576	4.018427941497341	4.326656306731609	4.451446965865522	4.895516283600908	4.355939681714534	4.074400844397471	3.8436429167806003	4.863155613124772	3.835836271450461	4.336284061890916	5.510142672064701	3.7007358291554566	3.7240090382377895	3.909816183989764	4.146940850608694	4.074400844397471	5.898818101433205	4.548777381663835	3.7687275962325493	4.868510035029926	4.225822073334716	3.6827077221131552	3.9125881074640225	4.449859729754115	5.3201605266206835	5.239210800446621	3.5982504526600136	4.002232886243878	5.251867127571329	3.588173881924445	4.89872569719903	3.7621598438186035	3.8433030984389354	4.695884398764059	5.2923893072888815	3.699017092690537	4.243351005944768	4.193154148582412	4.281693977449011	3.754034125381961	4.358675759910168	6.628047755924382	3.8577268498668986	3.866049292632834	3.90178761217224	4.219608936496035	3.7260542345428034	4.717718662738941	4.475591794344387	4.168210409487733	4.131497876703653	5.930631362161371	4.425300918090768	4.884769730527569	3.776628568759025	5.320339039175894	4.705572532504062	3.921819549649142	4.211132198483615	3.3703990448583547	4.068903385231307	3.8177374261036348	3.9223207675104077	3.5388570628064904	4.049337817462199	3.769661513134742	4.895232746098559	4.2087402519859785	4.037726656181369	4.243351005944768	4.464243518744022	4.147563174947622	4.937377738157724	4.61039268132828	4.789063899102532	3.849816145008588	4.637911210453061	4.0130425195988995	5.055784344817717	3.467634896146027	5.017840607992081	5.927733301770387	4.512209493451001	4.16037688728161	3.735110098084639	3.942415716905644	4.6583543991356295	3.397769917221352	4.0924972019876185	3.741949588463664	4.245173531845988	4.8992460071963055	5.086561397082999	5.094525596513139	3.968682595965903	5.012439823639818	4.531974244236428	3.822950708822323	3.292326459301754	3.5906400132902028	3.909816183989764	4.517140623780453	3.916831683992148	4.425300918090768	4.4332385670926735	4.595560433063026	3.873570546381065	3.292326459301754	4.94233839038857	5.097562233211226	4.112002915477432	4.487288090617957	4.512235195188755	3.6448280215930438	4.072557012876574	4.636169611400926	5.096108999930198	4.183392475292434	6.10076025488315	4.112002915477432	4.186474570572196	3.7621598438186035	3.63413222967687	4.060939991884139	3.9487179974819364	3.7443689927610557	4.053217023057786	6.277616813596692	3.4699499877487177	3.936109485744364	4.134245125145595	3.953644577070056	5.0338172185957255	4.438887091678002	6.500271911269484	4.419478233439833	3.2928782681045896	4.1406607549483105	4.832071829513016	5.7442178153295265	5.5842426202313735	4.04043905247758	3.536556438598133	5.897360416821901	3.8436429167806003	3.763963752038207	5.085853113473982	4.407079522903333	5.2213824097287125	5.511394026586632	3.8190634194412363	4.2125652857698626	4.93342754277949	4.420482198040645	4.063290721985524	4.039262130623265	4.17768382193522	3.8390005456734286	4.036874765065403	4.416644780012797	3.5039082558275743	5.204333751753516	5.237001201758739	3.6567155575504366	3.810896976158439	4.806246434255043	4.062789813601495	3.738134323760346	4.695884398764059	3.8976828853505254	4.345822635068351	3.822415711759791	5.8782170344744555	3.939972131632429	3.5671792091526404	6.628047755924382	4.254104296558554	4.249901362239085	5.852994183275644	3.735691353821771	3.9512387508364775	3.827961242698888	3.74307058124323	3.536489758238794	4.002173806604857	4.478824820898301	4.88878123048502	4.204284024288814	3.7070077461402127	4.255753217415938	4.534473080214616	4.2486059845809	4.450796825257573	4.425300918090768	4.89872569719903	4.3182786422328	5.650975805585923	4.002173806604857	4.7596748056050595	3.627815416252453	4.367591001269046	5.044813565813607	4.705572532504062	4.476204548646235	3.9371255986353417	4.1853546250703095	4.054355104510058	3.738828691728441	4.169048053936292	4.134245125145595	3.5238544097848754	3.9231234272139295	5.817632979660798	4.033935344164248	4.175354272926262	4.387017509038033	4.682824113126368	4.416644780012797	4.318718391240573	4.075114035325092	5.2923893072888815	3.626983065618483	4.065289723763364	3.8390005456734286	4.267932473863152	5.132729105553556	3.800292345158284	3.664896825845921	5.845883836838904	3.54233174909725	4.502402806778234	4.778207323175735	3.487828301703008	4.575668898236608	3.9456657438376994	3.6581849351149787	3.6061864343465073	3.9432558910555655	4.612630363924362	4.128960559466168	3.7712710237848235	3.937143872110412	4.724003603913496	3.867364005229516	4.030384324457687	4.3536759571776695	3.63413222967687	3.672344184912057	4.016006115566703	4.910634117671645	3.5715435026642752	5.150475743293504	3.884923994908113	4.139197822429855	3.1721057055400457	3.5982504526600136	3.597859951929184	4.085524466229447	4.016281606026967	4.0027300401773385	4.523344086080052	4.093758661030179	3.7838773852799266	3.481514360330414	4.176161222998052	4.011198683654351	4.131497876703653	5.541731302310219	3.825421811757985	3.533635886906768	4.062779350109831	3.6667379564934124	4.512209493451001	4.5279917064278425	4.466127458411073	4.206493369123857	4.98350499119628	4.342622041859272	3.7621598438186035	3.8372795011534238	5.131081153641903	5.238377979145048	4.086407532863647	3.726536202984627	4.105269770815736	4.551345943826719	4.1512578455000435	3.924400770010732	4.367752964615142	4.765338671674028	5.086561397082999	4.123208355499695	4.225822073334716	4.976705284893624	3.9326883411266826	3.92457246342561	5.662170127808933	4.093758661030179	5.6166185690830925	3.9381613216261244	4.063290721985524	4.216487177981706	4.7198149346943845	6.126408851252109	3.963023419154608	4.922802162534394	3.430811113092015	4.632687051036226	4.428390817384529	4.146523101876811	3.882372826079093	4.645771704074275	4.387175420427243	5.229100138074832	3.6078612281709583	3.7312639785244293	3.4148632891381205	4.420353199732437	3.829274441623256	4.755653669986936	4.994921058113453	4.370021789758408	5.502961176934856	4.049919129690981	3.7356409931190226	4.775821304988646	6.228836546356653	3.763963752038207	3.8266143135248796	3.668665331324898	4.439722538313116	4.567765001854696	4.448550999661085	4.288260484521006	3.7274329241200794	4.561233053096685	4.234720196607737	4.11465998286209	3.810335955856563	3.9216196715322873	4.21701366489869	3.6744148935200913	4.218507986000433	5.2626350959608486	4.263427895165938	4.468783703879523	4.824512144010095	3.6567155575504366	3.6007266126452513	4.150175150935057	4.275189492687005	4.336267337697635	5.25437927594551	4.439722538313116	4.404157731117948	6.658024608007802	5.21922879530116	5.238377979145048	4.396023364697395	4.526587666497055	4.148667989872344	4.242430026608414	4.376039063281366	3.7517002936924015	4.218472285381548	3.6314755060391755	3.9155583221669668	4.023889077550699	3.8082964562404142	4.768409570945756	9.380309753802376	4.045657401949503	4.182522984988788	4.007756068562379	3.990282898851892	3.735110098084639	5.562609237773636	4.206921136906365	4.417394431019728	4.100008658786517	4.512235195188755	3.687916293178828	4.134397079776557	4.130874826943483	3.863114513100375	3.6686392435150537	5.266744995035346	4.951959346566558	3.9467826170826315	4.329747304899948	4.444992935760056	4.2996986104171695	4.272144459545572	3.963036277366413	4.249195274508352	3.8615773298599394	4.634593766544922	6.658024608007802	3.472012452639136	6.2723699351047335	4.123208355499695	5.879639484401767	4.612686788635085	5.200920347708976	3.9432442782268273	3.472012452639136	3.7110352068331047	3.9044722295456347	4.722224948255162	4.248896018205504	4.699130780088515	4.836724321223007	4.3536759571776695	4.605958196001497	3.6434405951235886	4.342622041859272	3.679458848090011	3.829274441623256	3.8920522618479305	4.530699957767354	4.385321963049306	3.823364084328527	5.5780757300187895	3.7356409931190226	3.8131868688498707	4.227169765483756	4.971723842443781	4.012125509827238	3.9216196715322873	4.576182068487328	4.728568139110123	3.807747415388866	4.5430587035108685	5.435426268606131	4.93342754277949	4.637908304973509	5.141972718442673	3.825255515608341	3.986570274817231	4.709259889629001	6.74652732824881	4.087286749667978	5.076149672169989	4.242133114363205	5.386374917850667	3.6853270411263095	4.175354272926262	3.971483731263689	3.8245806341337976	4.3909087041204256	3.7911656564889347	4.499183966897761	5.131374947260396	5.511394026586632	3.9232211684008824	3.9171025984377237	3.981953666473929	3.310682131671682	4.223962426955614	4.127086777734336	4.211281247801127	4.11567931426009	4.475591794344387	4.396023364697395	4.374999519416294	4.62533814276291	4.717804796166972	4.2101774941439745	4.307587160636986	4.4807160175242995	3.9310333054934574	5.9342316983725585	3.911942551220585	3.888713455023106	5.014166341193764	4.5369488539044065	3.430811113092015	4.386732269252894	4.2065903823220925	3.89528828514817	4.441597849409201	4.1406607549483105	4.2519942061240545	4.5526189770556	3.6854192033070268	3.664896825845921	4.5025200977397395	6.10076025488315	4.349970004087656	4.752361278958285	4.005397516813293	4.050783794899862	4.358675759910168	4.530699957767354	4.3239095709909225	4.472301173137943	5.062933229260283	5.269572834732922	4.030613376841471	3.512297864035696	3.718038633763876	4.230643567829171	3.85209652707591	4.342293079304233	4.642046243293221	4.099853929823288	4.171348163557297	4.221062676559276	4.6892023322201934	4.576087117802626	5.225664904816266	5.088699864505101	3.8570105039278353	3.606360445862106	4.318718391240573	4.441300185008845	3.9359465069979853	5.50240147945055	4.511872270749988	3.932891522738327	3.8400262806926952	3.9418076727822173	3.8234266301507938	4.460334626717452	5.329295862729076	4.605077627350363	5.090254197141211	4.559526855998845	4.200881765509883	3.872204031857521	3.3487084866565295	4.131497876703653	3.905363475078606	3.9566062904188906	4.099976174777193	4.497911887811124	4.991102446660403	3.667148651741171	3.8540677360449593	5.050875955862799	3.8433030984389354	3.839845289083359	3.986570274817231	4.230027611236222	3.6639432726553016	5.154080815496078	3.563993321851927	4.237417951613701	5.084025314633111	4.272263832643187	4.714532843723372	5.460948352008677	4.938928420380395	3.841035851885203	3.737465985146449	5.110053962114327	4.116301519034419	3.7748171052340744	5.431353837826071	3.8925586799578555	4.166412510279741	4.340308897020528	4.230607024570022	4.904402352669491	3.8596075929017006	5.1989259213630605	4.735367320657595	3.9993899450527755	5.022528982810715	4.957375762951977	4.010468169439902	3.9310333054934574	4.367591001269046	3.687431220329002	4.787028292707957	4.288260484521006	4.058975983117033	3.3938263528384325	3.5728937708546575	4.959818050478223	4.059960665929364	3.9993899450527755	3.9102903799240067	4.922802162534394	4.938276469902453	4.316601667649955	4.147194842188801	4.010468169439902	3.8712106875054224	4.10387094711743	3.9232211684008824	4.2721268539400885	3.865809407831155	4.35975615057328	4.06648460551356	3.872790775450298	4.345320852941016	3.8219344933470865	4.29317800799199	4.07226274085007	3.8613263019199797	3.769661513134742	3.835364592040933	3.467634896146027	4.149482761349246	4.0045030700563355	4.4088506887097765	3.9552348950114613	4.24619899785916	5.266266632007467	3.602293731965085	3.922756464391366	3.597859951929184	4.146523101876811	5.100635477270081	4.509395566379722	3.8585147538970324	3.781403197450767	4.590344433292907	5.930631362161371	4.177401684784058	4.090475291102809	4.183587593820578	3.7356409931190226	4.367591001269046	4.0249048795545095	4.520627605018555	4.815950201278024	4.951959346566558	4.141004865718065	3.7500697128814524	4.976268460375783	4.414958511751268	5.110053962114327	4.971723842443781	3.6061864343465073	4.235288080678789	3.8392526734626786	4.193154148582412	5.607659293839068	4.806246434255043	4.3588416002102495	4.606189126962871	4.5084971100462194	7.5652575694134585	4.38893511555085	3.877788043649615	4.07147240504041	5.662170127808933	4.645771704074275	3.8148699822943244	3.618342817418044	5.094217589019663	4.186499534813812	3.9829537228495746	4.674515116358107	3.6168380981943273	3.9545984542706423	3.6178411289392343	4.891564816748692	4.011198683654351	3.936109485744364	3.7500697128814524	4.286985752151977	4.884769730527569	4.3313542698050025	4.225435281242014	4.050185795915845	4.208857546356185	3.9261472303690352	5.757395172828113	5.5684130170842625	6.180342230911707	3.770327026856054	3.8806726209548152	5.625463406384638	6.098721370482914	3.7733700203792586	5.625463406384638	3.835836271450461	4.937377738157724	3.74307058124323	5.922459165990792	5.219875348771197	4.21677529585679	4.1392350121250745	4.605077627350363	4.61039268132828	3.860865281971884	3.6481484303571863	4.431788245456238	5.32048239163776	5.100635477270081	4.263478495567397	4.118359112798319	5.163890079477229	4.764225271451126	4.451446965865522	6.098721370482914	3.9250415863917167	4.350989908563184	3.7878970414765254	4.671291703080718	3.888713455023106	4.910634117671645	4.612686788635085	4.160189245047023	4.994098430908252	4.5207292266153996	6.068162059916577	3.7589561993439227	4.717703234319778	5.058586804397107	3.7873073199479363	3.793773378449339	4.257544330057613	3.9340044860254864	4.429543472311321	4.867222293476059	4.137912573292648	4.123208355499695	3.6567155575504366	5.055361106529636	5.504780391211432	4.994098430908252	3.8653857202185904	3.981953666473929	3.880487262909925	5.088706005117006	4.477169456806162	5.064254525806007	3.614480956067586	4.864875004319597	5.1198923127884655	3.7494721799114488	4.113263293180504	3.756531413661363	4.257544330057613	4.833224333997928	3.937143872110412	4.206493369123857	4.1806048771815405	3.8540677360449593	4.984588463516451	4.2420551072104065	3.7856261867461933	3.379677472026441	4.955687534090743	6.148041227483027	5.672147636162267	3.6276101049448224	3.544656342718576	4.206921136906365	4.143646678898146	4.0780565611946615	3.9001402329840227	5.979636202365373	4.194619549450953	4.043074203241873	4.248703195747881	4.570455670235421	3.9527139278168457	4.420482198040645	4.150119701882906	4.355939681714534	4.752361278958285	5.852994183275644	3.8252582640562336	3.9591015864046293	4.946127350398617	4.584745977742527	4.551345943826719	4.204550201175053	4.636169611400926	4.326125109196826	4.168102683939105	3.7856261867461933	5.625463406384638	3.8400262806926952	3.7508085970495024	4.404157731117948	4.177401684784058	4.374999519416294	4.090321602547032	4.248703195747881	4.211141463939523	5.149304251753497	4.219350243127563	3.591980311134873	6.148041227483027	4.584674288871332	4.735367320657595	3.971325935937115	3.626983065618483	3.726296821044721	4.709259889629001	5.15335179115513	4.288766720551628	3.716828677323341	4.003785274181518	4.5689618466789454	4.231733613298526	4.090919579410037	4.728569864172559	4.2101774941439745	4.349026264386941	5.15335179115513	4.722511588910556	4.88878123048502	4.43974219314383	4.281185158011319	4.059991167954822	5.01530258905545	3.846647815511499	3.7322507842694153	5.131374947260396	3.8178332258564085	4.447802559097362	4.4793196620481135	3.7878970414765254	4.010468169439902	3.917369238805756	4.108682450709952	4.3313542698050025	4.053217023057786	3.931250443395137	3.6481531891478847	6.068162059916577	3.7029220362823048	4.150631981890781	4.170563800708043	4.634501970393601	4.77146418357076	4.590344433292907	4.121865744631091	3.985295770619657	4.065289723763364	4.102888717154209	3.741949588463664	4.541979345037956	4.438887091678002	4.358330587960297	7.5652575694134585	3.4279942362525304	3.397769917221352	5.036098664744539	6.529803043513174	3.5236130440336644	4.659695864063577	4.061434749407537	5.211589831258544	6.180534899474525	4.464420829238285	3.6224701175523952	3.817521122216408	4.699130780088515	4.127686785137062	5.193576883516538	4.938928420380395	5.502961176934856	3.4310889327854865	4.140580158587105	5.852994183275644	5.055361106529636	4.349970004087656	4.5369488539044065	4.2958011215923895	4.290981468190027	4.407079522903333	4.2520091197150025	3.5671792091526404	3.9121193233386884	4.623903360509542	3.89059518945482	6.2569174309221145	4.396197313304062	3.7102916205547176	4.3536759571776695	4.04043905247758	5.345551581427534	4.005523697473851	4.839945692743621	4.673803374430375	4.97154086248191	3.9577693179718616	5.900023530015056	3.999771755151481	4.436912364133695	4.598438918272391	4.707845913286986	5.131374947260396	4.209650477789862	4.634501970393601	4.255661634493921	4.326656306731609	4.759249242327412	4.959818050478223	5.058465790953627	4.2101774941439745	3.5233279405487123	4.579354819578365	4.388457261093492	4.012276942877387	4.170652912727705	4.606189126962871	4.202471082978546	5.076654526340543	5.695738166865867	4.827680971369431	4.509879720674299	3.89528828514817	3.8390005456734286	5.06638532058538	3.6686392435150537	4.659695864063577	5.05094261594371	3.922309013703805	4.400787574714042	4.451528926538844	4.306223385032699	4.312480349783069	4.6431291899582	4.315208485545404	3.9266487062655293	5.149304251753497	4.240920330849977	3.9097168975691092	3.6243864059085036	3.629090801387464	4.287487123083723	4.316657683293275	3.99949812863768	4.519740401689985	4.139626338424464	4.24619899785916	4.43895414214925	4.316601667649955	4.059960665929364	5.051696909232274	4.283567865387741	5.076167503990841	4.4166343799505885	4.182522984988788	4.632687051036226	3.932891522738327	5.594812364374176	6.2723699351047335	4.512235195188755	4.829943222711581	3.7325040687576383	5.132729105553556	4.897557148330479	3.8927395661586055	4.903216279480485	6.180342230911707	5.225664904816266	4.129214224923174	4.207912638396642	4.491411105891145	3.5388570628064904	3.772140241570027	5.082192840728861	4.135882141518517	4.281185158011319	4.089339652231357	4.2102052385306505	3.8131868688498707	3.781120343880558	4.679420646813643	4.060347067003635	4.840562967543018	3.740411607967949	4.121865744631091	3.8464997596732085	4.3313542698050025	4.837112039962873	4.938276469902453	5.381003324962192	4.8992460071963055	3.866795387027989	4.802722731467806	6.351810658914557	3.8540677360449593	5.852994183275644	3.7260542345428034	5.0083190540507605	3.778493717781612	4.414958511751268	3.687916293178828	3.3938263528384325	4.007756068562379	3.7274329241200794	4.188774731979967	3.8222476748299195	4.023889077550699	5.090254197141211	4.636169611400926	6.270198466575345	3.455750942256537	5.8782170344744555	4.090475291102809	3.8976828853505254	4.304189902010623	3.869381831390182	4.645771704074275	4.3664844267420735	4.121865744631091	3.8248299994232737	4.938928420380395	4.129631534113445	4.428390817384529	4.118359112798319	5.460948352008677	4.648191372575171	4.492574883145795	6.3002097317627	3.8599009299948905	4.689948401095708	3.511210111503334	4.024751762426884	4.11963603391737	3.7314677338491693	4.778207323175735	4.418558285987794	4.135969841373519	3.89528828514817	3.807747415388866	3.9527139278168457	3.9244950482800114	4.87929599241207	4.217250106473552	3.824086937039051	4.61888697562112	3.8577268498668986	3.888713455023106	4.630425571019758	5.058586804397107	4.554553973174527	5.045546221851109	3.8171993521952814	4.003473600923283	3.916788841342142	4.030804209764412	3.741949588463664	4.181051704480206	4.80282399899865	4.937377738157724	4.4088506887097765	4.002043052724289	4.015011635085869	5.345044547188395	3.9377565962898444	3.7085252061113714	4.499183966897761	4.11567931426009	5.458444856865204	5.684247880748256	3.6667379564934124	3.774304592937336	3.552255964197336	3.7168052222889365	4.976705284893624	4.4551522610965595	4.253790450521441	4.671291703080718	5.589946315996082	4.073571206678779	4.527459707545498	4.6196981548618705	5.333577383869064	4.09784296564401	3.866795387027989	3.886413411354674	4.090475291102809	3.924400770010732	3.5715435026642752	3.379677472026441	6.354281171699425	4.284032239858633	4.182522984988788	4.917119755153937	4.605684383165824	4.221062676559276	4.242430026608414	4.497453281145676	3.7451307057588457	4.139350621567365	3.8577268498668986	4.235288080678789	7.732390850364956	4.024448448800728	9.677254719024482	3.563993321851927	3.7911766901789448	4.6552171449392405	5.8683059195209974	4.815662488144469	4.286985752151977	4.444992935760056	5.078751919057791	4.867222293476059	4.636169611400926	3.9552348950114613	3.9233240101499463	4.727083174598938	4.5369488539044065	3.9432442782268273	5.094217589019663	3.7312639785244293	4.3045313377353995	3.9568439542652536	4.755653669986936	5.190351280033864	3.6991762778941655	3.7748171052340744	3.605314534622751	3.379677472026441	3.6426183979062303	3.880487262909925	3.7717542751435302	4.903216279480485	4.563831948904965	4.0451926286842	5.439036804778992	4.444605329565599	4.402099039309469	5.560957133773892	3.926100449417503	3.9286014452249196	4.0352425389271565	3.854678194655546	3.807747415388866	4.722511588910556	4.074302124587762	3.9309694571353644	5.757513005111927	4.279421870502007	3.9527139278168457	3.9558150681507334	4.3664844267420735	3.808074844992074	4.2842737835256814	4.895232746098559	3.9178613704613716	3.7179700352333476	5.5842426202313735	3.832130379030646	3.9449495865534727	5.479589907718031	3.9060868355485603	4.766600117524396	5.016372620977824	3.7729169988396727	4.235813596757396	4.2087402519859785	6.628047755924382	4.4458774025390495	4.5477482164654095	3.7085252061113714	5.502961176934856	3.666939721113991	4.1806048771815405	3.8480038074021663	3.906261572827222	4.242040141989892	3.8052758016947963	5.239210800446621	3.727913744889789	4.322030420054881	4.940040094836589	4.169913650661768	3.6448280215930438	3.781403197450767	3.916594685343383	3.6599756582565965	4.488208311801628	4.053217023057786	3.7517002936924015	4.875053765288044	4.573022832807449	3.9212209127157522	4.451528926538844	5.50240147945055	3.9552348950114613	5.510142672064701	4.255753217415938	3.545208222934965	4.743250344243693	3.593681053790921	3.740411607967949	4.548777381663835	4.570455670235421	3.6426183979062303	4.0249048795545095	4.5025200977397395	3.963036277366413	4.736089597507481	4.724003603913496	4.497453281145676	4.624960294475863	3.8131868688498707	3.9481662602779624	4.002415435990504	4.398606882535677	4.11567931426009	5.898818101433205	3.6543772187247354	4.086932583283005	4.281185158011319	4.093758661030179	4.343035338614752	3.9233240101499463	4.575668898236608	4.43895414214925	3.6049410375893887	4.336284061890916	5.932336311102662	3.953644577070056	4.1777515441781645	3.6991762778941655	4.6579099207905745	5.0440156281683155	3.6396924322250577	4.725999289312173	3.986570274817231	4.447507468320735	4.727441565959646	3.8593390685308684	5.333577383869064	4.404860416530851	4.3766309451776095	4.251801638339282	4.147219424839571	3.7870868801634074	4.01448221572374	5.081536702114013	4.717718662738941	3.806998304222488	4.420353199732437	4.645052800208122	5.356898152390881	4.358792106358699	4.255661634493921	4.522389424190208	3.4148632891381205	4.262525864360462	3.648423562099153	3.921819549649142	4.645052800208122	4.985265965303042	3.774304592937336	3.292326459301754	4.117391118649642	3.440252363464361	4.229492403564946	3.873669695021191	3.7322507842694153	4.3743473246400075	3.872204031857521	3.9430020616023898	5.837343376073109	3.727913744889789	3.5728937708546575	4.113590409395977	6.37207461707319	4.030804209764412	3.7294629522607052	5.458444856865204	4.976705284893624	4.493327704586149	3.867364005229516	3.5233279405487123	4.183392475292434	4.605077627350363	9.598761842782869	4.38893511555085	5.295418180992112	4.307679388032134	4.5685963860623175	4.370021789758408	3.9097168975691092	3.839845289083359	5.356898152390881	4.386676228018518	5.182408510990039	7.526620693200459	3.8610059980091664	4.722224948255162	4.868510035029926	4.196405770644956	3.9637441387035492	4.538139951693979	5.138544638081233	3.754034125381961	3.946063037079951	5.607659293839068	3.7240090382377895	5.684247880748256	4.844080928917542	4.061723309690455	4.722511588910556	4.06878345831257	5.95460917494126	3.602293731965085	4.5025200977397395	3.9126228782351236	5.036098664744539	5.123094437436013	3.958843530052467	3.916831683992148	4.615551939488292	4.200881765509883	3.6581849351149787	4.6223760126486555	4.25315609879396	6.2695947960885645	3.6078612281709583	4.054085739426878	4.122199917389773	3.754034125381961	4.041042747916661	3.9695029291507082	3.6486789577647643	4.5111095997113875	3.8323483764867476	4.005283429251159	7.24922001090938	4.7603771404145085	4.493640646561269	5.84940744369113	3.9099509193611452	4.387175420427243	4.664756554274645	4.403619785502192	3.5948828031318434	3.7748171052340744	4.255532006667925	5.238377979145048	3.54233174909725	3.869381831390182	4.073571206678779	4.362345136130129	3.810896976158439	4.195341854889469	4.418558285987794	4.213419346217007	4.984588463516451	3.8052630444258106	4.21677529585679	3.536556438598133	3.9512387508364775	4.381009953144659	3.971325935937115	4.144960408294568	5.299839647618665	5.036098664744539	4.7689012926159915	4.8994525142366765	3.735691353821771	4.653000313431672	4.084762164902459	3.9430020616023898	4.028942372136255	4.281228071693315	3.926043577882337	3.718180924371149	3.7356409931190226	4.306223385032699	5.084025314633111	4.2213023332067285	4.374762705545769	4.003785274181518	4.240920330849977	3.2868695975983124	4.075114035325092	3.873570546381065	3.5939422791013698	4.237417951613701	4.146743211778122	4.306223385032699	3.648423562099153	4.766027789423392	4.099976174777193	3.618342817418044	3.5934987537683214	4.003017978061822	4.739288071589431	4.086407532863647	3.892738055064565	4.0676625381049645	4.255753217415938	3.4533166390983823	4.223196525128665	5.44472069507686	4.053782620535642	4.679420646813643	4.376039063281366	3.951302978831471	4.858889751921294	4.5111095997113875	3.8941832686092503	4.5477482164654095	4.464420829238285	3.873669695021191	4.272263832643187	5.672147636162267	3.5475779343857115	4.246059025424633	3.6686392435150537	3.9407868991457304	4.016281606026967	4.61888697562112	3.8245806341337976	3.882422535068417	3.685019466638341	3.922309013703805	4.172830887205013	4.501156653771155	3.897889171699481	4.132986602678239	3.9432558910555655	4.486953668496097	4.542616747287937	3.9467826170826315	5.058586804397107	4.732795988844328	3.5475779343857115	4.1355783684023155	6.342160575143868	3.920892136320687	3.8375611967483385	3.8640197832970435	3.8939766185688782	3.9641122568773026	3.981953666473929	5.197242901052176	5.18057143475117	4.755653669986936	3.822950708822323	4.5477482164654095	4.054009408683665	3.7305540454465076	4.450893844362783	4.705572532504062	3.971325935937115	3.455750942256537	3.533635886906768	5.743946281151621	4.207912638396642	3.724595862197513	4.1944026787091655	3.536489758238794	4.274753124816171	5.50450623174264	4.006438691249107	3.4179648258560986	3.9522696412005898	5.238377979145048	5.2213824097287125	4.128960559466168	4.064919037149076	5.299618954376398	5.511543710290312	3.690019506718392	4.517067322260993	4.290981468190027	3.7499079257674715	4.207912638396642	4.518773010280091	4.075114035325092	4.402154043539883	4.051767538964435	4.020481986425411	3.931250443395137	4.889070425483255	4.3909087041204256	5.560957133773892	3.9407868991457304	3.7859292780548635	5.014944890536895	3.909816183989764	4.349970004087656	4.048215510642874	4.07226274085007	3.605314534622751	4.580518858166728	4.5279917064278425	3.872790775450298	4.211132198483615	3.8247222844296944	6.3002097317627	4.387175420427243	4.016272268994901	4.612686788635085	3.9013572835781725	4.653000313431672	3.986087404459076	4.69944299948443	4.741075422631872	4.336267337697635	5.44472069507686	3.8266143135248796	5.6814598650147	4.2102052385306505	3.7970726105668433	4.1777515441781645	3.8390005456734286	3.7397722293307867	3.810683323291361	4.837112039962873	4.059960665929364	5.029856974994731	4.039262130623265	3.6434405951235886	5.415121629681822	3.9611183063379314	3.986570274817231	4.007944789938291	5.182408510990039	5.837343376073109	5.164665425070673	5.2440650183197155	4.487288090617957	4.057000181189949	4.768409570945756	4.320596592177699	3.1883528515188884	4.509879720674299	4.324059183255607	4.140781789617124	4.168102683939105	3.6178411289392343	4.734057601253226	5.266266632007467	4.830553168655295	4.033935344164248	4.093177506417982	4.022934018083204	3.783222956998736	4.2125652857698626	4.358675759910168	4.946127350398617	3.8699316612468566	5.3671703111718685	4.263173406312438	3.8653857202185904	4.806246434255043	4.135945114755792	4.284032239858633	4.403046703987085	4.336267337697635	3.9432442782268273	6.353576750598585	3.4743508339229634	5.511394026586632	5.1198923127884655	4.548777381663835	4.154735847373882	3.8692938203817917	4.296741500062993	3.7760042231537354	4.218472285381548	5.504780391211432	5.273400651480535	4.0352425389271565	4.135882141518517	5.827225026730602	4.051767538964435	4.732618624813757	4.003473600923283	3.810683323291361	4.526075648121222	5.197242901052176	4.450438504380668	4.859763309697986	3.9481662602779624	5.054584260423314	3.9493498976741783	4.003785274181518	4.732795988844328	3.952303984461581	4.491411105891145	3.588173881924445	3.866049292632834	4.609660929680761	5.389727813491193	4.11465998286209	3.7260542345428034	3.8976828853505254	4.607943589523503	3.9155583221669668	3.8862769658289955	4.827680971369431	4.376563596325452	3.9422448047154943	4.295570969417537	4.436912364133695	4.2420551072104065	4.005379616189059	3.9934951939475134	4.721200283626115	3.9178613704613716	4.32669129767003	4.240920330849977	3.6543235717112976	4.6579099207905745	3.9286967049448824	4.219608936496035	4.711228811655122	4.160189245047023	4.476204548646235	3.906261572827222	3.9340044860254864	4.2314133799155345	3.941860676399778	4.278326141596434	4.016272268994901	3.43749139328789	4.493327704586149	4.636139773902549	6.8101286784639665	4.439901067554293	3.734731343788283	4.153448405526281	4.1777515441781645	3.9165454441088796	6.015184513822127	4.403619785502192	5.040191901931733	4.605077627350363	3.8640197832970435	3.7970726105668433	4.765338671674028	3.9500043953294224	4.868916344991669	4.586633519262009	3.486415911338903	4.021582209621376	4.273366844530392	4.386732269252894	4.269901382300764	6.962049235484217	5.795172355355002	4.333416993022758	4.153448405526281	4.872175430514769	4.068045102181832	4.087286749667978	4.447802559097362	5.051696909232274	5.18057143475117	4.054551161422935	4.219220134514534	4.051746535831528	4.316601667649955	4.060939991884139	4.860433408539661	4.768409570945756	4.387017509038033	3.880487262909925	4.444763941519735	3.397769917221352	4.9176648985329585	3.990282898851892	5.496220973887025	5.662166229316848	3.8706748668008104	4.008124353179933	3.4179648258560986	4.172830887205013	3.9371255986353417	3.9545347898395726	4.187903845997065	4.435481516707238	5.055361106529636	4.352601857432138	5.504780391211432	4.869187532669235	3.982663892166503	3.944334391830251	4.387324312533736	4.344826128880193	4.140781789617124	4.47441622840211	4.12337957860507	4.290981468190027	3.867364005229516	4.836724321223007	4.342622041859272	3.7070077461402127	4.869187532669235	4.431970683070529	4.588279863348129	4.192187993536615	3.6827077221131552	4.465577987650714	4.54395941177327	5.1172255537168	4.546588137035869	3.8171993521952814	5.927733301770387	3.916788841342142	4.496028042495253	4.634593766544922	4.727083174598938	4.787028292707957	4.003785274181518	6.74652732824881	4.059991167954822	4.969275726274712	4.1652033392337495	4.38893511555085	3.889093184505486	4.177401684784058	4.046508589384596	6.3002097317627	4.946127350398617	3.7618234699355484	4.084762164902459	4.057000181189949	3.9869775631729873	3.627815416252453	4.061723309690455	4.3766309451776095	4.127686785137062	3.8252582640562336	4.296741500062993	3.972244231783145	4.972768222708655	4.196405770644956	5.0194803830596495	5.07823352860324	4.579354819578365	3.9816438513119485	3.7029220362823048	4.417394431019728	3.9962354424679445	4.033935344164248	4.794646941372498	4.384109573700193	3.985295770619657	5.562609237773636	6.735959645925542	3.9217693543173704	4.540633650555712	5.0392134940186	5.589946315996082	4.5430587035108685	3.724595862197513	4.051746535831528	5.320339039175894	5.659989153746435	3.6991762778941655	4.336284061890916	3.8615773298599394	4.8275408289232	5.3671703111718685	3.8976828853505254	3.4907232428472774	4.003473600923283	4.009927509235851	5.640964029804847	4.384109573700193	4.679420646813643	3.7911766901789448	4.715261108276153	4.206493369123857	5.219875348771197	4.003017978061822	4.486871076038674	4.195210002844137	5.511543710290312	5.922459165990792	4.475591794344387	4.091721975642451	3.9505224773647294	3.6007266126452513	3.916788841342142	4.936144334204422	4.2987194235309145	3.512297864035696	5.143851090958269	4.828034018186022	4.022269063506756	4.34044661121481	3.9231234272139295	4.283844410842364	4.358330587960297	3.9233240101499463	4.071160416108444	3.825421811757985	3.8323483764867476	4.406333127232427	4.786945848718552	4.54263206820934	4.0924972019876185	4.8994525142366765	3.397769917221352	3.5370201191568276	4.678282859530322	4.5685963860623175	4.447507468320735	4.501156653771155	4.526075648121222	4.07226274085007	4.526075648121222	4.234720196607737	4.2101774941439745	4.246059025424633	4.709259889629001	5.200920347708976	4.326483359261839	5.011178156828878	5.897360416821901	4.387017509038033	5.7442178153295265	4.131497876703653	4.085524466229447	4.119877919910278	4.2520091197150025	3.8245806341337976	4.575668898236608	4.005259541122249	5.827225026730602	4.472301173137943	4.2101774941439745	4.2576065551005495	4.682824113126368	3.8221898361595334	4.177401684784058	3.7274329241200794	6.015184513822127	4.065750426665448	3.860865281971884	4.238689385094406	4.713265826248167	4.020481986425411	4.899195068176046	5.502961176934856	4.362345136130129	4.3477313407894815	4.794646941372498	3.7168052222889365	3.756831986986101	3.926100449417503	3.5294601761039495	4.8116641674046665	3.9487179974819364	5.194869817471839	4.127086777734336	5.467624917366141	3.774304592937336	3.493248987055643	3.7760042231537354	4.207912638396642	4.029358092804734	3.897801496071918	4.192570948050152	4.147194842188801	4.159355892756297	3.851902626702727	4.556967302252201	4.605684383165824	4.147219424839571	3.493248987055643	3.9241463555879443	4.249901362239085	4.398606882535677	4.959818050478223	4.500231211570364	4.370021789758408	4.218648074229003	3.9102903799240067	4.43895414214925	3.5948828031318434	4.517067322260993	5.663282781351687	4.084762164902459	4.219220134514534	5.13507383643838	4.3992916001450935	4.387324312533736	5.757513005111927	3.735110098084639	4.196599285184422	4.169913650661768	3.7643647178824415	5.163890079477229	4.036874765065403	4.420562491221606	5.131374947260396	4.510476737370369	4.80282399899865	3.627815416252453	6.126408851252109	4.265449035490769	4.066530271757101	4.644514144694172	4.4739435971510115	5.215799483552856	3.8806726209548152	4.527914178209757	4.642046243293221	5.132729105553556	4.555653745413481	4.275189492687005	3.7179700352333476	3.7907709954172724	5.320339039175894	4.221062676559276	4.8136919955800375	4.100008658786517	5.381003324962192	5.21922879530116	3.6853270411263095	3.6827077221131552	4.612630363924362	3.9993899450527755	3.8540677360449593	7.135099569113261	3.9310333054934574	4.183392475292434	3.533635886906768	4.8116641674046665	4.262811710514873	4.636169611400926	4.010468169439902	5.266266632007467	3.6989053359386714	3.8480038074021663	3.5798028809275317	4.144787154299543	4.414604135809678	4.543605313413443	3.6481484303571863	5.380900460237116	3.563993321851927	4.056022045093432	4.887722402110448	4.171348163557297	4.196415361506977	3.725130236460008	4.806246434255043	3.868889933825547	6.188787304282428	3.70096700783908	4.868157722704263	5.1172255537168	4.833224333997928	4.272144459545572	3.835836271450461	3.770217829579677	5.029856974994731	4.25315609879396	4.2958011215923895	3.7110352068331047	4.837112039962873	3.924400770010732	4.05753421277084	4.499183966897761	3.941860676399778	4.707845913286986	3.6744148935200913	4.366836398196591	3.865809407831155	4.180563008174529	3.4907232428472774	4.669032524586028	4.100008658786517	4.285061182522462	4.07226274085007	4.768409570945756	4.994921058113453	3.963036277366413	4.994921058113453	5.299618954376398	5.016372620977824	4.316657683293275	4.374999519416294	4.082627215369909	4.181290190823999	4.109428992797286	3.882422535068417	5.014166341193764	3.8431058405814844	3.7397722293307867	3.9611183063379314	3.687554723751032	3.522424020596465	4.053782620535642	3.9113410079217372	4.609094188147031	3.7993715974372364	4.38123754532428	3.9309694571353644	4.008962660084007	5.7237095763148265	4.108682450709952	3.916788841342142	3.8148699822943244	4.272144459545572	4.84999465620166	4.62691089380384	4.864875004319597	4.361615399125341	5.266266632007467	5.8782170344744555	4.509879720674299	5.012439823639818	3.971325935937115	3.9481662602779624	4.2519942061240545	4.607943589523503	4.107911309893423	4.9915302128261505	4.119337781104209	4.093177506417982	4.075114035325092	4.834461429086645	4.438887091678002	4.514727347868698	4.43895414214925	4.023889077550699	4.645771704074275	4.5207292266153996	4.940040094836589	4.213419346217007	3.770327026856054	4.011198683654351	4.720315475160659	4.043087997764926	4.875053765288044	3.98490659799452	5.058465790953627	4.022934018083204	3.5948828031318434	5.2440650183197155	4.407176996260465	4.105269770815736	3.7560780907374207	4.840562967543018	4.1512578455000435	3.6061864343465073	4.953160720061929	3.924400770010732	4.741075422631872	4.8275408289232	5.017736286402691	3.685019466638341	4.38123754532428	4.0924972019876185	4.624960294475863	4.0924972019876185	4.127686785137062	4.184179007198555	4.146523101876811	3.6195854257777724	4.617565357284368	4.273445674267299	3.8234266301507938	3.9545984542706423	4.016143305245551	4.276979613565471	4.388457261093492	4.29317800799199	4.188088524262346	5.011065710203136	4.725999289312173	3.725130236460008	5.500301664548564	5.258921789206423	4.922802162534394	3.8043217226583197	3.7838773852799266	4.868916344991669	4.541979345037956	5.0309404748498165	4.951959346566558	4.120604020085624	3.8345594606223843	3.937143872110412	3.9695029291507082	3.8178332258564085	3.9144201878453764	4.806020978778563	4.032556966497355	4.477169456806162	4.278076369796673	3.948298497410915	3.6991762778941655	3.9212209127157522	4.860578531427341	4.102888717154209	4.345822635068351	4.1280900772869495	3.923140111194441	4.895516283600908	4.228576114039056	5.058586804397107	4.7198149346943845	4.358330587960297	5.817632979660798	4.464243518744022	4.673803374430375	3.70096700783908	4.973137762158194	4.0960137747743826	5.492862322700324	3.9419728978995443	4.9398138706603	6.003812472451177	4.0686641750684736	3.7796457077733323	4.1677523219526815	4.739288071589431	6.530971499730436	4.50872090335288	3.7305540454465076	3.718038633763876	4.610670669389488	4.517865668070515	3.8939766185688782	4.140781789617124	3.664896825845921	5.621007988725351	3.756134379728259	4.523460634975491	6.2695947960885645	5.553214724305112	4.404260357532995	4.511872270749988	5.510142672064701	4.889070425483255	5.040191901931733	4.078691736784302	3.8178013290856834	4.441300185008845	4.176278604419523	4.584745977742527	4.366836398196591	4.465577987650714	4.006438691249107	4.336284061890916	4.637911210453061	4.61888697562112	4.056022045093432	5.064254525806007	4.734057601253226	4.645771704074275	4.381522290686935	4.202471082978546	4.181290190823999	3.7108300127175142	4.462419524085488	3.9232211684008824	4.637908304973509	4.512209493451001	3.7067985629740376	3.862244316765495	4.352601857432138	3.666939721113991	4.255661634493921	4.386732269252894	4.815950201278024	3.723146425797551	5.333577383869064	3.9641122568773026	3.808538422331195	4.523586006818958	5.084025314633111	3.6657185883026644	5.06638532058538	4.208857546356185	4.554553973174527	3.5090905843789932	4.5084971100462194	3.822415711759791	4.059960665929364	4.635886916356458	4.049919129690981	4.070247763001595	3.897889171699481	4.5526189770556	3.6991762778941655	3.430811113092015	4.5477482164654095	4.206921136906365	4.937377738157724	3.7123064133045545	4.444992935760056	4.985265965303042	4.576182068487328	5.979636202365373	4.6583543991356295	3.886413411354674	4.2958011215923895	3.493248987055643	4.122199917389773	6.530971499730436	3.897889171699481	3.901206153907	4.053782620535642	6.735959645925542	4.329747304899948	3.866923112345669	4.419599477735646	5.040037162987733	4.268806648356258	4.475591794344387	3.6434405951235886	4.01448221572374	4.64829846859818	4.192570948050152	4.1853546250703095	4.250305888448573	4.671291703080718	4.759249242327412	3.9359465069979853	3.762631573531997	3.9377565962898444	5.236729750503945	3.937143872110412	5.845883836838904	3.888713455023106	4.2314133799155345	5.897360416821901	5.8683059195209974	4.04476183299362	4.570455670235421	4.420695976751358	4.318937713003111	4.389106766984104	4.443132084443661	4.090919579410037	4.579354819578365	3.7729169988396727	4.237104377791168	3.971822814167531	5.088706005117006	3.905363475078606	3.7760042231537354	5.076654526340543	3.7108300127175142	3.871008695485398	4.091721975642451	4.003017978061822	3.735691353821771	4.070247763001595	4.211132198483615	5.021149219812812	4.158762419559823	6.2569174309221145	4.122658381941193	3.832130379030646	4.056100624242805	4.601489057122991	4.955687534090743	3.7356409931190226	5.081536702114013	3.8613263019199797	5.356051003483063	4.125997538119219	4.041042747916661	4.705572532504062	3.972244231783145	4.717703234319778	4.450438504380668	3.8177374261036348	4.2486059845809	3.9266487062655293	3.8323483764867476	3.9924965119262827	4.263173406312438	4.01448221572374	4.272144459545572	4.093177506417982	5.47609386256193	4.316086561931062	4.388347880602406	3.6448280215930438	4.059991167954822	3.808074844992074	5.636921393354678	4.731685367857536	4.211812035370698	4.265449035490769	5.06638532058538	4.561233053096685	3.387074502877561	3.7542649022255086	4.715261108276153	4.347924372943969	4.131497876703653	4.1154851998034125	4.255532006667925	4.752361278958285	6.068162059916577	3.846647815511499	3.71975512546884	3.924400770010732	3.9478443808937724	3.928007055322148	4.420695976751358	5.672147636162267	5.757513005111927	4.7596748056050595	4.467327902186534	3.6989053359386714	3.7322507842694153	3.8692938203817917	5.150202866709909	4.7198149346943845	4.436912364133695	4.422761437604227	3.825255515608341	4.336284061890916	4.584745977742527	4.1280900772869495	4.065750426665448	4.2314133799155345	4.168673567093462	4.497911887811124	4.47441622840211	4.011198683654351	4.299294552034166	4.2528210484423905	5.641804298627377	4.659695864063577	3.4907232428472774	3.89059518945482	4.235288080678789	7.6666513491964166	3.7029220362823048	3.971483731263689	4.863155613124772	4.241640471574308	4.556967302252201	4.168673567093462	4.868916344991669	4.827680971369431	3.6989053359386714	3.6712867524090553	4.170652912727705	4.674515116358107	4.872175430514769	5.650975805585923	4.8116641674046665	3.8862769658289955	4.77146418357076	5.774446011474991	3.7325040687576383	3.947736070037105	3.7322507842694153	3.942415716905644	4.476204548646235	3.7943302071722877	3.916594685343383	4.263173406312438	6.735959645925542	5.062933229260283	4.090919579410037	6.270198466575345	4.556967302252201	4.248703195747881	3.920216104344848	4.342293079304233	4.043074203241873	4.089339652231357	4.374762705545769	4.9915302128261505	4.078691736784302	4.400787574714042	4.316601667649955	3.5475779343857115	4.062779350109831	3.769661513134742	4.884769730527569	4.568057254820678	4.717778027095291	3.9869775631729873	3.7962949225514984	3.922756464391366	3.8454839895858797	3.587611876165988	3.7612766900458303	4.837112039962873	4.717718662738941	3.6581849351149787	4.057000181189949	3.938734621166076	4.97154086248191	3.70096700783908	3.9241463555879443	3.9286967049448824	4.359491891101145	4.283844410842364	4.06878345831257	4.072557012876574	4.043074203241873	3.8596075929017006	4.318718391240573	3.627815416252453	4.07147240504041	3.687554723751032	3.6581849351149787	5.774446011474991	4.189707918844757	4.022934018083204	3.737465985146449	3.939972131632429	3.6168380981943273	4.399402962603104	4.636139773902549	3.533635886906768	3.9122565163874015	6.188787304282428	4.125997538119219	4.006438691249107	3.952303984461581	4.200881765509883	4.737288137576535	4.007756068562379	4.063290721985524	3.7729169988396727	4.486871076038674	4.832071829513016	4.199656252402491	3.3718696283150296	3.946836980041474	5.663282781351687	4.078691736784302	4.216487177981706	4.217250106473552	3.9296461026557106	3.7859292780548635	3.9340044860254864	4.385321963049306	4.2202564778511125	5.380900460237116	3.884923994908113	4.326125109196826	4.815950201278024	4.093758661030179	4.731685367857536	5.076167503990841	4.2125652857698626	4.307587160636986	4.59080184824313	3.7512167590350636	4.1154851998034125	4.965729155279332	4.184179007198555	3.8148699822943244	3.8086233174500235	4.441394411994091	5.190351280033864	3.9816438513119485	4.0130425195988995	4.418558285987794	4.768267907976087	5.541731302310219	3.810683323291361	4.0780565611946615	3.545208222934965	4.3045313377353995	4.130608684312275	4.051767538964435	4.84274522163023	4.074400844397471	4.478824820898301	3.939972131632429	3.8952250766313674	4.046935521083306	4.837112039962873	3.713120097920408	3.9165454441088796	4.472301173137943	4.576346209016792	3.5238544097848754	3.7962949225514984	5.6125913641250325	4.350989908563184	3.756831986986101	3.6712867524090553	4.054355104510058	3.731483962025378	3.9586275737371786	3.984866089828254	4.50872090335288	3.9816438513119485	5.07823352860324	4.882241837280118	6.8101286784639665	4.07226274085007	5.877429461515454	4.268806648356258	4.5689618466789454	5.096108999930198	4.822014284690664	4.094937332906656	3.512297864035696	4.634501970393601	4.704959823066166	3.909155168368011	3.985295770619657	4.135426530059429	4.342293079304233	4.404157731117948	3.897801496071918	3.7102916205547176	4.095040499410331	4.320295762214075	3.796047410665839	4.049919129690981	4.283567865387741	3.7695982043044793	4.724003603913496	5.345551581427534	4.105269770815736	4.721852336707479	5.380900460237116	3.8086233174500235	4.637908304973509	3.7108300127175142	5.1376080140983635	4.3909087041204256	4.173268286940604	4.135882141518517	4.194619549450953	4.109428992797286	4.493640646561269	3.727913744889789	3.8177374261036348	4.054009408683665	4.764225271451126	5.097562233211226	4.232644385780567	5.662166229316848	4.248703195747881	3.8897165582871422	4.09784296564401	4.2576065551005495	4.526075648121222	4.376039063281366	3.8806726209548152	4.5544534039875355	4.072824642039638	3.971325935937115	3.431960705278624	5.5842426202313735	4.2721268539400885	4.584745977742527	3.8007668817281433	4.444763941519735	4.555936992008787	4.180563008174529	3.584138642550061	3.6358616730634687	3.8540677360449593	4.6111880273894315	4.4807160175242995	4.724003603913496	3.6243864059085036	3.920216104344848	3.6712867524090553	4.286985752151977	3.718642019455433	7.732390850364956	4.863155613124772	3.4310889327854865	4.879260176564426	5.143851090958269	4.717778027095291	3.824086937039051	3.886413411354674	4.451528926538844	5.150202866709909	4.2721268539400885	5.431353837826071	4.056100624242805	3.7866280357254305	4.594196140974219	4.1624381650860505	4.450041800549681	4.517067322260993	4.166412510279741	4.005259541122249	4.38123754532428	4.717778027095291	3.776628568759025	6.036279295262354	4.218472285381548	4.0352425389271565	4.417394431019728	5.477747402292983	4.168210409487733	5.966694663086324	4.218472285381548	3.8014254952845263	5.5684130170842625	4.227169765483756	3.901206153907	5.458638881273923	3.9232211684008824	4.202471082978546	4.262525864360462	4.005379616189059	4.634501970393601	3.926100449417503	3.9060868355485603	4.02896809561208	5.150475743293504	9.598761842782869	5.050875955862799	4.388347880602406	4.8994525142366765	4.715261108276153	4.917119755153937	5.014944890536895	3.430811113092015	3.731483962025378	3.6481484303571863	4.594196140974219	4.376039063281366	3.884923994908113	3.8014254952845263	4.555936992008787	4.035753426476963	3.862244316765495	4.3909087041204256	3.920216104344848	4.965729155279332	5.757395172828113	3.825421811757985	4.187966699382383	4.518773010280091	5.736847861626172	4.636169611400926	3.871861411051261	4.200881765509883	3.6007266126452513	4.4739435971510115	3.7508085970495024	4.24619899785916	6.015184513822127	3.6712867524090553	4.304189902010623	4.100008658786517	4.523586006818958	5.707584836698744	3.870183187123613	3.8939766185688782	3.614480956067586	3.603485635059447	4.919771415309416	3.6186160748543577	3.9545347898395726	3.7451307057588457	4.295122087196905	5.386374917850667	4.448550999661085	3.727913744889789	3.946063037079951	3.756531413661363	3.7314677338491693	3.9097168975691092	3.6322238026338924	3.968682595965903	3.9216196715322873	4.806246434255043	3.872790775450298	4.099976174777193	4.34044661121481	4.235288080678789	3.986087404459076	4.005259541122249	4.196599285184422	4.085524466229447	3.6243864059085036	4.9915302128261505	4.223962426955614	4.500231211570364	5.930631362161371	4.146523101876811	4.2958011215923895	4.165027767334902	4.319905976741246	5.4176062730662355	4.272263832643187	3.9178613704613716	4.518773010280091	4.130608684312275	4.383446619149667	4.062779350109831	3.718038633763876	4.365236875609631	4.150175150935057	3.968682595965903	4.07226274085007	5.930631362161371	5.852994183275644	4.225435281242014	3.8226620204319146	3.9121193233386884	4.588279863348129	4.122199917389773	4.634501970393601	4.336267337697635	6.526450618274542	4.108682450709952	5.662166229316848	4.38893511555085	3.6712867524090553	3.9121193233386884	3.481514360330414	4.527459707545498	4.015011635085869	4.943717170109654	4.601489057122991	4.1512578455000435	4.62691089380384	3.976045755914727	3.6657185883026644	3.9545347898395726	4.063290721985524	3.9212209127157522	3.593681053790921	4.035753426476963	3.8252582640562336	3.672344184912057	5.164665425070673	4.634593766544922	3.906261572827222	5.698734608977785	3.7612766900458303	5.84940744369113	5.0083190540507605	5.258921789206423	4.2314133799155345	4.318937713003111	3.618342817418044	3.734731343788283	3.603485635059447	4.460334626717452	4.789063899102532	4.358675759910168	3.6448280215930438	3.704512762342598	3.6543772187247354	5.029856974994731	4.404860416530851	5.058465790953627	4.339216353895463	3.9180018840333277	3.8075235491168535	4.332896957358613	5.229100138074832	4.404260357532995	3.552255964197336	4.240920330849977	4.0020120928547716	5.017736286402691	3.9637441387035492	5.852994183275644	3.9419728978995443	5.2885968179044	3.3487084866565295	3.971822814167531	5.84940744369113	4.371773648242099	3.9349517489544197	5.036098664744539	4.836724321223007	3.9637441387035492	3.835364592040933	4.61647128901775	4.062779350109831	3.690730791063902	3.871008695485398	4.755653669986936	5.282864675843919	4.219350243127563	4.403619785502192	4.759249242327412	4.339216353895463	5.094217589019663	4.355939681714534	4.707845913286986	5.25727462220402	4.9176648985329585	3.7655312835466765	3.922756464391366	4.086932583283005	5.439036804778992	4.053217023057786	4.451446965865522	4.163987709804333	5.050875955862799	5.131081153641903	4.494987640428787	3.7866280357254305	3.735691353821771	4.721852336707479	4.904402352669491	4.414604135809678	4.779597224700403	3.783222956998736	4.05753421277084	3.8434260803845284	4.784684573248052	3.7322507842694153	3.687916293178828	4.1406607549483105	3.6007266126452513	3.7695982043044793	3.7085252061113714	3.9308914094929692	3.923621069378356	3.9478443808937724	4.318718391240573	5.094525596513139	4.727083174598938	3.823364084328527	4.546588137035869	4.0020120928547716	4.644514144694172	4.531974244236428	6.098721370482914	4.089339652231357	5.055784344817717	3.9309694571353644	4.146940850608694	4.23194588368713	4.827680971369431	6.240414221030166	5.266266632007467	3.92457246342561	5.951560776158193	3.9522696412005898	5.062933229260283	3.7500697128814524	4.420695976751358	3.6481531891478847	3.8925586799578555	4.913102489893129	3.5370201191568276	4.55914547334448	4.486953668496097	4.118359112798319	3.9296461026557106	4.108682450709952	5.194869817471839	3.891576459830676	4.95713276340182	4.3045278492125325	4.344826128880193	4.635886916356458	4.187966699382383	4.358792106358699	4.107911309893423	4.252934635754359	4.61512259366082	5.128903536208013	5.236729750503945	4.318937713003111	4.988724340333771	4.091721975642451	4.039262130623265	4.119877919910278	4.150631981890781	5.164665425070673	3.7748171052340744	5.055784344817717	4.116301519034419	4.0686641750684736	4.008962660084007	3.7796457077733323	4.223196525128665	3.6061864343465073	3.8221708348844414	3.945830013815356	5.269572834732922	4.943717170109654	3.9178613704613716	4.0249048795545095	4.2162621589384965	3.5475779343857115	5.2923893072888815	4.339216353895463	4.723208131479	5.084025314633111	3.8635283322336362	3.98490659799452	5.640964029804847	4.464420829238285	4.083448818370571	3.5294601761039495	5.21922879530116	4.002232886243878	4.590344433292907	5.902872828043551	4.414958511751268	4.402154043539883	4.614874188928924	4.773836408773483	4.050185795915845	3.9924965119262827	4.976268460375783	4.637908304973509	4.84274522163023	4.230643567829171	3.1883528515188884	4.387017509038033	3.4562824229833473	3.605314534622751	3.9481662602779624	4.091721975642451	5.1544123720984905	3.778493717781612	4.806246434255043	4.0130425195988995	3.9695029291507082	4.333416993022758	4.153490849777575	3.8699316612468566	4.641185908358472	4.188088524262346	6.2695947960885645	4.95713276340182	4.307679388032134	5.25727462220402	5.25437927594551	5.650975805585923	3.5754573827918215	4.0913533811652005	4.488208311801628	3.998964958133802	3.6243864059085036	4.5685963860623175	5.460948352008677	4.773836408773483	4.527459707545498	4.370021789758408	4.237842245402478	3.849816145008588	3.626391080013544	5.132729105553556	4.189707918844757	3.9165454441088796	3.9568439542652536	3.9241463555879443	5.67204192769969	3.981953666473929	4.336284061890916	3.866049292632834	4.879260176564426	4.307002319565952	4.623903360509542	4.230643567829171	4.075114035325092	4.096240105938235	5.273400651480535	4.713265826248167	4.41896941913983	3.8976828853505254	4.29317800799199	5.345551581427534	3.7451307057588457	4.148667989872344	7.5652575694134585	3.5236130440336644	3.694680534415414	5.1198923127884655	6.036279295262354	4.1652033392337495	4.065750426665448	5.01530258905545	3.7260542345428034	4.103664021989877	3.5715435026642752	4.100008658786517	4.209650477789862	5.1198923127884655	4.002043052724289	3.9505224773647294	4.121865744631091	3.7907709954172724	3.940396831600842	4.2065903823220925	4.69566253651869	4.715261108276153	4.89872569719903	4.612686788635085	4.376039063281366	3.770327026856054	4.186499534813812	4.374010778826078	3.954808022598539	4.153171232884536	4.3477313407894815	3.9212209127157522	3.9467826170826315	4.281185158011319	4.076795734995646	4.450893844362783	5.090254197141211	3.9326883411266826	4.50665411061164	3.7240090382377895	4.072557012876574	3.7961334094208277	3.849816145008588	4.060939991884139	4.249901362239085	4.186499534813812	4.329747304899948	3.4743508339229634	4.278326141596434	3.7110352068331047	3.6543772187247354	3.7240090382377895	4.830553168655295	3.98839883854797	5.435426268606131	3.738134323760346	7.24922001090938	3.8927395661586055	4.645771704074275	4.163987709804333	3.725380258465708	5.040191901931733	4.0913533811652005	5.064254525806007	3.8692938203817917	3.851902626702727	3.6448280215930438	4.133234285568254	4.119744517336082	4.269901382300764	3.605314534622751	4.262525864360462	3.8570105039278353	4.7694968809848515	4.527459707545498	3.9231234272139295	6.0581820441347585	5.8782170344744555	3.990282898851892	3.5370201191568276	4.815950201278024	3.9122565163874015	3.9223207675104077	3.5370201191568276	3.5728937708546575	4.016143305245551	4.796302575774666	4.232644385780567	4.2760602487355985	4.555936992008787	9.380309753802376	4.150119701882906	3.6314755060391755	3.817521122216408	4.223196525128665	4.123208355499695	4.085524466229447	4.102888717154209	3.7322507842694153	4.29317800799199	5.502961176934856	3.849816145008588	3.8806726209548152	4.839945692743621	4.8275408289232	4.346649663086487	3.892738055064565	4.719199937204566	5.251867127571329	5.022672300242191	5.150475743293504	4.499183966897761	3.946063037079951	4.163987709804333	5.05094261594371	4.288260484521006	3.978293424497906	4.119744517336082	3.780756382828952	4.087286749667978	7.24922001090938	5.353829375813392	5.058465790953627	4.024448448800728	4.644514144694172	3.909816183989764	4.428390817384529	3.614480956067586	5.295418180992112	4.158244206469728	3.909816183989764	4.028942372136255	4.022269063506756	4.093177506417982	3.963036277366413	4.616796682264094	4.93342754277949	4.741075422631872	4.348945548849317	4.518391467181328	4.402099039309469	4.219608936496035	3.6804345166271717	4.376039063281366	4.1280900772869495	4.444992935760056	4.154735847373882	4.527914178209757	3.8612900940852546	5.827225026730602	3.781403197450767	4.050783794899862	3.487828301703008	4.024448448800728	3.6543235717112976	4.340435784321807	3.687554723751032	4.273366844530392	3.7397722293307867	4.5111095997113875	4.764225271451126	4.012125509827238	4.09784296564401	4.146940850608694	5.094217589019663	3.944334391830251	3.8480038074021663	4.061434749407537	4.5279917064278425	6.270198466575345	3.9013572835781725	5.817632979660798	3.902020188474811	4.370021789758408	3.8542316430386414	4.976268460375783	3.8221898361595334	5.84940744369113	4.285061182522462	7.732390850364956	4.444992935760056	4.06878345831257	4.21677529585679	3.9315524969436866	4.899195068176046	4.755653669986936	4.634501970393601	4.396197313304062	4.492785962798911	4.4793196620481135	4.922802162534394	5.076167503990841	4.554553973174527	4.839945692743621	4.59080184824313	4.784684573248052	4.61647128901775	4.081852074797604	3.593681053790921	5.333577383869064	4.3485955342097675	3.916788841342142	4.959818050478223	3.687431220329002	4.272263832643187	4.704959823066166	4.1014552861901965	4.116301519034419	4.068045102181832	5.951560776158193	4.936144334204422	4.203869291477501	4.592773890044258	4.051767538964435	5.045546221851109	5.329295862729076	4.079184153312687	4.269901382300764	5.430713627214228	5.430713627214228	4.290981468190027	4.605077627350363	5.022672300242191	5.345044547188395	3.8329004724377507	3.962248071632319	3.9622191584356763	4.204550201175053	3.875266726581161	3.6543235717112976	4.192570948050152	4.439901067554293	4.407079522903333	4.33523310897284	7.6666513491964166	5.058586804397107	3.7260542345428034	4.084762164902459	3.9237318982462783	3.813056143024865	4.815950201278024	5.014944890536895	3.8007668817281433	3.735691353821771	4.817244395378458	3.5728937708546575	3.8906906705482447	4.196405770644956	3.9566062904188906	4.585551526505794	4.863155613124772	4.076789433581375	4.374762705545769	4.752361278958285	4.273618438002746	4.291318681814885	4.314637696594856	4.002232886243878	4.182522984988788	3.7612766900458303	4.353919438337705	3.8219344933470865	5.930631362161371	3.954808022598539	3.897889171699481	4.133234285568254	3.9695029291507082	6.2723699351047335	3.5997982662381696	6.068162059916577	4.497911887811124	4.218507986000433	4.476204548646235	4.447507468320735	4.037726656181369	4.830553168655295	3.922309013703805	3.951302978831471	3.648423562099153	3.486415911338903	4.54395941177327	3.5233279405487123	3.5948828031318434	4.603263138150032	3.9493498976741783	3.2928782681045896	4.01126053877997	4.137912573292648	3.924400770010732	3.536489758238794	3.725130236460008	4.518391467181328	4.778209265064481	3.6543235717112976	4.005523697473851	3.710788298657983	3.666939721113991	7.526620693200459	4.249195274508352	5.048300127428403	3.8252582640562336	4.01126053877997	4.058524256411264	4.838537691483026	3.9552348950114613	3.8226620204319146	3.875266726581161	5.345044547188395	4.2958011215923895	5.817632979660798	4.254104296558554	5.329295862729076	4.32669129767003	4.062779350109831	4.420695976751358	5.273400651480535	5.878222402347474	3.9182224062374487	3.6481484303571863	4.721200283626115	4.283567865387741	4.085524466229447	3.835364592040933	3.763963752038207	4.28099505787972	3.923621069378356	3.823364084328527	3.7325040687576383	3.2868695975983124	4.34044661121481	3.908492724993562	4.290981468190027	4.075114035325092	5.458444856865204	4.4458774025390495	3.1883528515188884	4.054551161422935	3.865160465532488	5.084025314633111	4.228542768017779	3.868889933825547	4.113263293180504	3.8281337491830456	4.431788245456238	4.093177506417982	3.826346447892773	3.8127195191333962	4.590344433292907	3.574129875750387	4.135945114755792	4.764225271451126	4.288766720551628	3.892738055064565	4.586633519262009	3.7070077461402127	4.166412510279741	4.955687534090743	4.023889077550699	5.698734608977785	5.236729750503945	3.4533166390983823	4.043074203241873	6.526450618274542	3.881268624113082	3.9286967049448824	5.32048239163776	4.366836398196591	3.9250415863917167	3.6827077221131552	3.6314755060391755	4.592773890044258	3.7356409931190226	4.071160416108444	4.227615610614915	3.6600443301355368	4.4002438727836	4.053217023057786	3.4533166390983823	4.418558285987794	4.511872270749988	4.218648074229003	3.976045755914727	4.218507986000433	4.195341854889469	4.580518858166728	4.728569864172559	4.8136919955800375	5.900023530015056	3.835836271450461	5.07823352860324	4.169913650661768	4.634593766544922	4.938928420380395	4.362345136130129	3.7859292780548635	4.21677529585679	4.387175420427243	4.374762705545769	5.381003324962192	3.8375611967483385	3.9418076727822173	4.265449035490769	5.059703132304463	3.7294629522607052	4.692208370828068	4.472301173137943	4.407079522903333	4.055547096981898	3.935999121516693	4.2445107956631	4.47441622840211	3.737470684705278	4.518391467181328	4.385321963049306	4.895232746098559	4.722511588910556	4.653644920226562	3.740411607967949	4.692208370828068	4.2721268539400885	3.7123064133045545	3.9257669118474174	5.329295862729076	3.9296461026557106	7.862454621486508	4.660694183764256	5.138544638081233	3.945830013815356	4.140774425598016	3.7312639785244293	3.7494721799114488	5.25738024664394	3.8463524544700234	4.519222633360441	4.140580158587105	4.519222633360441	5.837343376073109	3.9607034157139553	5.979636202365373	4.592773890044258	4.612630363924362	4.266958218911943	5.224707287955231	4.830553168655295	4.046935521083306	4.514727347868698	4.051746535831528	3.667148651741171	3.926043577882337	4.029358092804734	5.237788473971232	3.7402516770912357	4.082627215369909	3.734731343788283	3.8345594606223843	4.206493369123857	4.584674288871332	3.968682595965903	3.2868695975983124	4.720315475160659	4.5341550013617375	4.9398138706603	4.0249048795545095	4.806246434255043	3.7102916205547176	4.276979613565471	3.946836980041474	4.06648460551356	4.228502218044781	3.865809407831155	3.7760042231537354	3.6426183979062303	4.854886650251769	4.717778027095291	5.650975805585923	4.089339652231357	4.486871076038674	4.176814356495137	4.291948369218619	3.9340044860254864	4.860433408539661	6.180534899474525	3.7314677338491693	4.548777381663835	4.381009953144659	3.4533166390983823	3.8392526734626786	4.2102052385306505	4.732795988844328	5.345551581427534	3.43749139328789	5.0338172185957255	3.5982504526600136	4.071160416108444	5.562609237773636	3.6448280215930438	4.827680971369431	4.3588416002102495	3.472012452639136	3.889093184505486	4.358330587960297	4.153171232884536	4.4088506887097765	3.5090905843789932	4.035753426476963	4.147563174947622	5.215799483552856	4.605958196001497	3.9522696412005898	4.527459707545498	4.036874765065403	4.997133227329583	4.061723309690455	4.420562491221606	6.240414221030166	4.227169765483756	4.269938641357853	5.64141056112693	4.385321963049306	3.49895690429389	4.06648460551356	3.911942551220585	4.11963603391737	5.84940744369113	4.206715896115645	5.082192840728861	4.447507468320735	4.28099505787972	4.348945548849317	4.723208131479	3.958843530052467	3.9121193233386884	4.348945548849317	4.439901067554293	3.6567155575504366	5.3201605266206835	4.002415435990504	5.312571530298158	4.0780565611946615	4.17936421666238	3.626983065618483	4.192187993536615	5.269572834732922	4.178611703408835	4.444605329565599	4.240920330849977	3.8862769658289955	4.910634117671645	6.003812472451177	3.875266726581161	4.4332385670926735	4.396023364697395	5.8598882377374935	3.813056143024865	5.641804298627377	4.3240386556807575	4.016006115566703	4.193548188382325	3.926100449417503	4.04043905247758	4.228502218044781	3.971325935937115	4.941659828472569	4.868916344991669	4.1392350121250745	4.4793196620481135	4.196415361506977	3.781120343880558	4.3045313377353995	3.3938263528384325	4.099319210152719	3.8248299994232737	5.258921789206423	4.607943589523503	5.6166185690830925	3.7687275962325493	4.291318681814885	5.011178156828878	3.679458848090011	5.345044547188395	5.038266302299592	4.43974219314383	3.922756464391366	4.488208311801628	3.8920522618479305	4.232644385780567	4.576182068487328	4.775190492264991	4.030384324457687	3.8613263019199797	4.1777515441781645	5.757513005111927	3.906261572827222	5.064254525806007	3.8222476748299195	3.7729169988396727	6.74652732824881	5.7237095763148265	4.451528926538844	4.653000313431672	4.139626338424464	3.603485635059447	4.61647128901775	4.49674382613581	3.740411607967949	4.61647128901775	4.112002915477432	4.346649663086487	4.914884598452662	3.9097168975691092	4.072557012876574	3.516910240189541	3.869381831390182	5.9342316983725585	3.49895690429389	4.431788245456238	4.561233053096685	3.6567155575504366	4.420695976751358	3.829274441623256	4.1944026787091655	4.119337781104209	3.4624781746485405	3.7878970414765254	3.6243864059085036	4.580518858166728	4.181290190823999	3.973607705636494	4.263427895165938	4.147219424839571	4.202471082978546	5.365608365909096	5.064254525806007	4.3485955342097675	4.534473080214616	4.590344433292907	4.2941520864537654	4.636169611400926	5.900023530015056	4.414604135809678	4.2987194235309145	4.648191372575171	3.849246185780481	3.467634896146027	3.7168804360723504	3.512297864035696	4.61039268132828	4.449149864033834	3.8876240943170037	5.038266302299592	3.8941832686092503	3.8570105039278353	4.109428992797286	4.653644920226562	4.058524256411264	5.149304251753497	3.892738055064565	4.005523697473851	4.3643387105030715	4.802722731467806	3.8635283322336362	4.237842245402478	3.726296821044721	5.233688065338223	3.7391033462661682	3.4743508339229634	3.9097168975691092	4.1944026787091655	3.5238544097848754	4.061434749407537	4.728568139110123	4.3239095709909225	4.653644920226562	4.953160720061929	6.028801680290736	4.250305888448573	4.300569311880805	4.193154148582412	3.8017300124071083	4.181701603258493	4.038779509356549	4.254104296558554	4.832071829513016	4.941659828472569	3.387074502877561	4.07147240504041	5.064254525806007	3.7907709954172724	4.7694968809848515	3.9296461026557106	4.255661634493921	4.248703195747881	5.132729105553556	3.6991762778941655	4.153171232884536	4.0249048795545095	5.541731302310219	4.113590409395977	4.211141463939523	5.749046267162553	5.108076141459955	3.4148632891381205	4.734009227219085	5.131081153641903	4.12337957860507	4.141004865718065	4.576182068487328	3.754034125381961	3.587611876165988	4.4662545535807405	3.724595862197513	4.01126053877997	4.443156428513026	4.61039268132828	3.968682595965903	3.5236130440336644	4.62533814276291	4.614874188928924	4.420562491221606	3.926100449417503	3.8463524544700234	3.9275910216263257	4.824512144010095	3.851534025437067	4.91762077230892	4.496927817190968	3.725380258465708	4.202471082978546	4.011198683654351	4.891564816748692	4.541979345037956	4.420695976751358	4.057000181189949	4.0780565611946615	4.450041800549681	4.053782620535642	3.6991762778941655	3.906261572827222	4.731685367857536	4.326906337251986	4.349579055380662	3.7007358291554566	3.735691353821771	4.475591794344387	5.3171587759392915	4.448550999661085	4.419478233439833	4.95713276340182	6.2695947960885645	4.2520091197150025	4.976705284893624	4.1014552861901965	4.326906337251986	4.64829846859818	3.990282898851892	4.263478495567397	5.44472069507686	4.230607024570022	3.916788841342142	3.880487262909925	4.636139773902549	4.2996986104171695	4.362497189611686	3.9126228782351236	6.180342230911707	3.740411607967949	4.166412510279741	4.992488969056302	4.555936992008787	5.484953039962451	3.9695029291507082	4.89872569719903	3.89528828514817	4.127686529103337	4.291219223799971	3.8230749747557917	5.011178156828878	5.1376080140983635	5.055361106529636	4.80282399899865	3.687554723751032	4.417394431019728	3.9934951939475134	4.110305652109936	3.9261472303690352	3.511210111503334	4.304189902010623	4.984588463516451	4.8975723239119855	4.406333127232427	3.882422535068417	3.5822840991804283	4.21701366489869	4.059960665929364	4.7596748056050595	4.61888697562112	4.644514144694172	5.266744995035346	6.3002097317627	3.6659815486446723	4.093758661030179	4.04043905247758	4.634501970393601	3.882372826079093	4.314223932057221	5.238377979145048	3.9934951939475134	3.9493498976741783	4.006438691249107	4.414604135809678	4.154735847373882	3.8920522618479305	3.9377565962898444	4.176161222998052	5.2626350959608486	3.9641122568773026	4.472301173137943	5.707584836698744	3.973607705636494	4.439901067554293	4.717718662738941	4.727083174598938	4.988724340333771	4.221062676559276	4.794018125210975	4.063290721985524	7.135099569113261	4.612630363924362	4.510476737370369	4.099844881788108	3.603485635059447	4.570455670235421	3.7451307057588457	4.0341983690389	3.5090905843789932	4.2101774941439745	4.2987194235309145	4.486953668496097	3.70096700783908	5.197242901052176	4.230027611236222	3.7090714088440975	3.9383656508191054	3.7873073199479363	4.595560433063026	4.3743473246400075	3.99949812863768	4.860433408539661	4.284032239858633	4.642046243293221	3.949536483082113	4.056100624242805	4.086932583283005	4.133234285568254	3.9184281220814148	4.1624381650860505	4.5279917064278425	5.21922879530116	4.1040280631931205	4.285061182522462	3.769661513134742	5.695738166865867	4.4458774025390495	4.358675759910168	4.089052214643484	4.824919645111948	3.781120343880558	4.130608684312275	4.80282399899865	5.7237095763148265	3.6744148935200913	4.132986602678239	4.5526189770556	4.448651216930473	5.038266302299592	4.267932473863152	3.7397722293307867	4.130874826943483	6.252587093940789	4.045657401949503	4.822001333989298	4.635886916356458	3.9934951939475134	4.692208370828068	3.587611876165988	6.526450618274542	4.389106766984104	4.541729000017382	4.62533814276291	3.963023419154608	3.9493498976741783	4.398368917013378	3.9924965119262827	5.18057143475117	3.737470684705278	4.2345843365704265	4.257544330057613	3.4148632891381205	4.624960294475863	3.7589561993439227	4.376039063281366	4.734009227219085	4.262525864360462	3.5039082558275743	4.419478233439833	4.188088524262346	4.00146130755885	4.132986602678239	4.1677523219526815	5.67204192769969	4.854886650251769	4.055547096981898	3.9586275737371786	4.778207323175735	5.1172255537168	4.163987709804333	4.003043654797357	4.362497189611686	4.1406607549483105	4.357245503422644	4.353919438337705	4.295122087196905	5.2213824097287125	6.962049235484217	3.6657185883026644	4.093177506417982	4.2721268539400885	3.7993715974372364	4.307587160636986	4.645572335276412	4.358675759910168	3.603485635059447	4.007021216005529	3.865809407831155	5.013904783266193	3.6481484303571863	5.757513005111927	4.449149864033834	4.438887091678002	4.063290721985524	5.84940744369113	5.149304251753497	4.623903360509542	3.574364108468162	3.4279942362525304	4.2213023332067285	4.388457261093492	4.332896957358613	4.607943589523503	4.843590932907108	5.461640148827885	5.749046267162553	3.889093184505486	4.486953668496097	3.754034125381961	4.2087402519859785	3.603949035217667	5.95460917494126	4.381009953144659	5.44472069507686	4.090321602547032	4.06648460551356	3.7618234699355484	4.824512144010095	3.9783739907926665	4.127686785137062	4.122658381941193	3.7870868801634074	3.932891522738327	4.248703195747881	3.7712710237848235	4.530699957767354	3.7009322511115323	4.724003603913496	3.8480038074021663	4.778207323175735	4.425300918090768	4.024751762426884	3.921819549649142	4.614874188928924	6.12378538961403	4.287487123083723	4.3239095709909225	5.852994183275644	3.916831683992148	4.3743473246400075	4.636169611400926	5.320339039175894	4.3972384367545185	4.55914547334448	3.851534025437067	4.188774731979967	3.9241463555879443	4.7740953313473575	5.045546221851109	4.704959823066166	3.6659815486446723	3.608302943830067	3.8463524544700234	4.146743211778122	5.25738024664394	4.451446965865522	4.407176996260465	4.416644780012797	4.074400844397471	4.11465998286209	4.24619899785916	4.332896957358613	4.895232746098559	3.8372795011534238	5.541731302310219	4.183392475292434	3.9097168975691092	3.6853270411263095	4.076795734995646	4.316086561931062	3.926043577882337	5.055361106529636	3.6224701175523952	4.232450138422143	4.1040280631931205	4.778209265064481	4.6579099207905745	4.085524466229447	4.007756068562379	4.12065609717462	4.439722538313116	3.6396924322250577	4.219608936496035	4.273618438002746	3.5238544097848754	5.50240147945055	3.835364592040933	3.5754573827918215	3.976045755914727	3.873570546381065	4.038779509356549	4.61512259366082	5.21922879530116	3.9487179974819364	4.348945548849317	3.862244316765495	5.266266632007467	4.541979345037956	4.095040499410331	4.89473367799758	4.955687534090743	5.085853113473982	5.251867127571329	5.662170127808933	3.9934951939475134	4.891564816748692	5.927733301770387	4.574659846422399	4.745178973112584	4.487885050083312	4.988724340333771	4.370021789758408	4.407176996260465	3.9171025984377237	3.770327026856054	3.832130379030646	4.496927817190968	4.717718662738941	3.7911656564889347	4.860682448629297	6.496216799796594	4.884769730527569	3.871008695485398	7.24922001090938	4.4002438727836	4.826644878547912	4.69566253651869	4.517067322260993	3.3134929841783625	4.943717170109654	4.538139951693979	3.886413411354674	4.118132394295779	4.601489057122991	4.936144334204422	4.399402962603104	3.8221898361595334	3.951302978831471	4.2958011215923895	3.8940258428639503	4.012926956649743	4.158455421100648	4.228542768017779	4.493487396288597	4.269938641357853	5.131081153641903	4.25315609879396	4.695884398764059	4.483209267543304	3.7667427600316623	4.991102446660403	3.924400770010732	4.386676228018518	4.2314133799155345	3.3487084866565295	4.016143305245551	4.1040280631931205	4.1389252253001505	4.43895414214925	4.5341550013617375	4.012926956649743	3.430811113092015	4.450893844362783	4.499183966897761	4.586633519262009	4.709259889629001	3.8436429167806003	4.193548188382325	4.419599477735646	4.822014284690664	3.9527162920880214	4.009927509235851	3.8434260803845284	4.636169611400926	3.7838773852799266	3.494361046875775	5.012830576474284	5.251867127571329	4.8975723239119855	6.2695947960885645	4.1944026787091655	4.425300918090768	4.895232746098559	5.6814598650147	4.063290721985524	3.9478443808937724	5.333577383869064	4.09081515018117	4.634501970393601	5.0083190540507605	4.187605805098093	4.07226274085007	3.9568439542652536	4.060347067003635	3.849816145008588	3.8086233174500235	4.046325815978715	3.9184281220814148	5.439036804778992	4.183587593820578	3.9275910216263257	4.290981468190027	4.209650477789862	3.8266143135248796	3.7643647178824415	4.765338671674028	5.029856974994731	4.509395566379722	4.286985752151977	4.011198683654351	3.946836980041474	3.9432558910555655	4.069432290479074	4.131497876703653	4.010468169439902	5.141972718442673	3.8245806341337976	3.9177492849468	3.8017300124071083	4.030804209764412	4.512209493451001	5.900023530015056	4.023889077550699	3.8463524544700234	4.102265083012182	4.404260357532995	4.653644920226562	3.8952250766313674	4.326906337251986	3.916788841342142	4.61888697562112	3.909816183989764	4.3492945492961015	3.584138642550061	4.26651400767077	4.360718081089496	3.2348293079348167	4.673803374430375	3.891576459830676	4.541729000017382	3.8329004724377507	4.519478788186842	6.526450618274542	3.916831683992148	3.6599756582565965	4.497453281145676	4.586633519262009	4.61512259366082	4.072824642039638	4.128960559466168	5.143851090958269	3.5238544097848754	4.398368917013378	4.169913650661768	5.492862322700324	5.966694663086324	5.922459165990792	3.892738055064565	3.8407361086892697	3.9577064677500076	3.7276469230560147	4.060625548693476	3.946063037079951	3.6314755060391755	3.9512387508364775	4.500231211570364	5.097562233211226	4.05753421277084	3.823364084328527	4.307002319565952	3.916831683992148	4.252934635754359	4.003033251874628	3.7312639785244293	3.614480956067586	4.731685367857536	4.540633650555712	4.016272268994901	5.1198923127884655	4.834461429086645	3.781403197450767	3.727913744889789	3.937143872110412	3.536489758238794	3.437060675708967	4.093177506417982	3.536489758238794	4.678282859530322	3.687431220329002	4.0341983690389	5.238377979145048	4.258643205345674	3.947736070037105	4.002415435990504	4.230643567829171	3.807747415388866	5.314035567217847	3.54233174909725	4.641185908358472	4.590344433292907	3.3718696283150296	4.527914178209757	3.942766478068011	4.058975983117033	4.299294552034166	3.822950708822323	4.43895414214925	4.583874837574192	3.22722021429714	3.863114513100375	3.738134323760346	3.882422535068417	3.9231234272139295	5.014944890536895	5.05094261594371	3.7168052222889365	4.283567865387741	4.122658381941193	4.135969841373519	4.638948458156216	3.7760042231537354	3.754034125381961	4.150119701882906	3.725130236460008	4.075114035325092	3.6426183979062303	3.9309694571353644	4.165566188592254	5.435426268606131	3.718180924371149	4.8992460071963055	4.616796682264094	4.01448221572374	4.664756554274645	4.0027300401773385	4.876450998693818	4.082627215369909	3.817521122216408	3.7943302071722877	3.588173881924445	5.140371361321749	4.84274522163023	4.5902662479478895	4.227169765483756	4.012125509827238	3.430811113092015	3.966064827645037	4.999541850099421	4.705572532504062	4.2799846672620925	4.6032825318266	4.598438918272391	4.402099039309469	4.083448818370571	4.450041800549681	4.464243518744022	3.735691353821771	4.008124353179933	4.33358797471352	5.141972718442673	4.359491891101145	4.98350499119628	3.9001402329840227	3.5236130440336644	4.065289723763364	4.555653745413481	4.517865668070515	5.878222402347474	4.922802162534394	6.2569174309221145	3.89528828514817	4.765338671674028	5.50240147945055	4.496028042495253	6.028801680290736	3.756831986986101	3.727913744889789	4.439901067554293	4.046508589384596	4.815950201278024	6.658024608007802	4.664756554274645	4.288766720551628	4.0050197466342645	3.990282898851892	5.110053962114327	4.120604020085624	4.794646941372498	4.137811752452874	4.727083174598938	3.9584010569106356	4.7689012926159915	5.058586804397107	4.273445674267299	3.7500697128814524	4.778596311545315	4.414958511751268	4.340308897020528	3.917369238805756	4.9398138706603	3.8014254952845263	3.7179700352333476	3.98839883854797	4.091809595699138	4.492785962798911	4.01448221572374	4.824919645111948	3.8178332258564085	4.407176996260465	6.658024608007802	3.614480956067586	3.98839883854797	4.576087117802626	4.3182786422328	4.721200283626115	5.15018324925458	4.033935344164248	3.8480038074021663	3.4562824229833473	3.98490659799452	4.69944299948443	4.5084971100462194	3.5715435026642752	5.048300127428403	5.698734608977785	4.580480867964654	3.860865281971884	5.979636202365373	4.561233053096685	6.0581820441347585	3.9783739907926665	4.722224948255162	3.810683323291361	4.551345943826719	3.5997982662381696	6.500271911269484	4.4662545535807405	5.329295862729076	3.7680263883214438	4.060939991884139	4.131497876703653	4.717703234319778	3.928007055322148	4.603263138150032	3.8127195191333962	4.522389424190208	5.650975805585923	6.496216799796594	4.3972384367545185	4.580480867964654	3.3134929841783625	6.180534899474525	3.911942551220585	4.959818050478223	4.228542768017779	4.204284024288814	3.716828677323341	4.283844410842364	5.163890079477229	4.283567865387741	4.127686785137062	4.113590409395977	4.64829846859818	4.006438691249107	5.115017920855506	3.936109485744364	4.269388455877667	3.978293424497906	3.9522061018944994	4.3485955342097675	3.9418076727822173	4.001833509186954	4.5430587035108685	4.5279917064278425	4.263173406312438	3.8463524544700234	3.8281337491830456	4.444605329565599	4.497453281145676	3.5939422791013698	3.9340044860254864	6.353576750598585	4.02251272857084	4.0341983690389	3.9993899450527755	4.06648460551356	3.886413411354674	3.924700257581038	5.757513005111927	4.4002438727836	5.47609386256193	4.165406340820661	4.181051704480206	4.25315609879396	5.553214724305112	4.828034018186022	4.860682448629297	3.7859292780548635	4.713265826248167	3.817521122216408	4.208857546356185	4.030804209764412	3.9558150681507334	4.051571925310408	4.187605805098093	3.9155583221669668	3.8434260803845284	3.687431220329002	4.879260176564426	3.882372826079093	4.291219223799971	4.118132394295779	4.451528926538844	4.728568139110123	3.494361046875775	4.211812035370698	4.5421258466887675	5.233688065338223	4.965729155279332	4.500231211570364	3.4624781746485405	3.310682131671682	3.9896828643038384	3.2868695975983124	5.200920347708976	3.981953666473929	4.230528592386136	4.965729155279332	5.562609237773636	4.347924372943969	7.732390850364956	3.905309054197339	4.064919037149076	3.8610059980091664	3.5982504526600136	5.678558176008801	4.794646941372498	4.444992935760056	4.206493369123857	3.8281337491830456	4.863155613124772	4.338028757581164	3.687916293178828	3.955282121814181	4.360718081089496	5.694024543825603	4.919771415309416	5.389727813491193	4.227038438916173	4.153448405526281	3.512297864035696	4.671291703080718	4.284032239858633	4.253790450521441	4.135882141518517	3.7612766900458303	4.652082573365094	4.1806048771815405	4.119877919910278	4.786945848718552	4.765338671674028	4.261750316365658	4.794646941372498	4.204550201175053	4.371773648242099	4.180563008174529	4.287487123083723	4.969275726274712	3.725380258465708	4.5544534039875355	5.123094437436013	4.072824642039638	5.877429461515454	6.37207461707319	4.450438504380668
ni4-GI-5HT1b-MU-A4B2	MU	ratio	0.9612798198835693	0.972	0.972	1.006151601472461	0.9881400346565464	0.9880675422263139	0.9880058519372623	0.9793465265971733	0.9799174236537591	0.9776858090460804	0.9899233466623243	0.9923822813873904	0.9880675422263139	0.9819780521901801	1.0177673305861366	0.9954329526217109	1.0034021806853064	0.9867092783888914	0.988723485378795	0.9848858415099286	0.9937833617180057	0.9921317267681853	1.001501595838042	0.9873291715845698	0.9820975130344356	0.9855501131208424	0.9897187357382462	0.9923187734468739	0.9942843567258705	0.9882812343042796	0.990006353829595	0.9882380945987591	0.9806595720422708	0.9799572183633387	0.9816340640205748	0.9778819363330775	0.9821805037956213	0.9955258361935427	0.9996576617577153	1.0006570892801523	0.9972067096564652	0.9861836033372076	0.9879236531433312	0.989776114581022	0.9917934970334124	0.9884810644293506	0.9960586242585981	0.9881806166623921	0.9746598985027117	0.9896439968566231	0.9841470603769319	0.9731084518756248	0.9860466380325695	0.9886215113101852	0.9682154316156691	0.9795875126409916	0.9862127556706204	0.982975996517389	0.994060039632902	1.0028868211902755	0.9856881631041614	1.0007488141887113	0.9843651439457083	0.9943478566194698	0.9921266110352197	0.9868882382302394	0.9952376720080318	1.0060353154287138	0.9996576617577153	0.9858188632999222	1.0027227571221011	0.9843651439457083	0.9958782396451651	1.006224851706073	0.9843308819976684	0.9846841460927461	1.0242663130898075	0.9943752657898239	0.9905360031255026	0.988349492021065	0.9886656917411398	0.9883151743695864	0.980277719916286	0.984751245450936	0.9969847473234664	0.9959965176519561	1.0172293790659495	0.9744318395314902	0.9796836241525119	0.9914302319427534	0.9893619450216534	0.9947566423100782	0.9879111846023185	0.9895723769066725	0.9902664905169734	0.9724201102343201	0.980509921480383	0.9674436629398647	0.9893616412343617	0.9997963601676124	0.9843308819976684	0.9881183805106197	0.9751257688240883	0.9842636454571386	1.0253346456882206	0.9812365911945163	0.9909821710038721	0.9953686444113784	0.9826391061725872	1.0097331054252765	0.9785280216348734	0.9873401857615018	0.9883457372591304	1.0046097485786794	0.9913938939924393	0.9903510491704783	0.9892616562104369	1.000767373507143	1.022311208530233	0.9795061119712093	0.9816548632710181	0.9881156484390947	0.9887572917293647	0.9816548632710181	0.9865783743969092	1.0054000644413703	0.9959965176519561	1.0110593557172836	0.9593907943951676	0.9739303606503936	0.9943752657898239	0.9955258361935427	0.9868882382302394	0.9667111859351079	0.9893446203669038	0.9903039622096732	1.006151601472461	0.9809747218846908	0.9813367060696302	0.9698115221876566	0.9801877338062253	1.0032486197566008	0.9957409992478754	0.9774144407691443	0.989513963759352	0.9805004549402649	0.9979057706651927	0.9816738266635989	0.9924138568225181	0.9795848492023335	0.992938644280816	0.9791900119934865	0.9663223747934716	0.9857968585774499	0.9371528826604384	0.9864426802596417	0.9873937528155612	1.0025684169003135	0.9625005025852774	0.9809713985611215	0.9897165043338433	0.9857944501397169	0.9854848234131676	0.9807915988018494	0.9300138847059234	0.9992994906022176	1.0021639157844235	1.0029145971904105	0.9886264928885435	0.9909821710038721	0.9911691461914058	0.9890326576745975	0.9704866541704961	0.9769417608933233	0.9812365911945163	0.9808677235691539	0.9773316834349862	0.9795870009803016	0.9929295093445899	0.994437466532259	0.9824593364329622	0.981633565523133	0.983549027011062	0.9801487188726562	0.9815054760307728	0.9854413346656131	0.98131251387317	0.9755383746232396	0.9936484978187408	0.9871510397329747	0.9826119508627065	0.965382365114811	0.9960586242585981	0.9795848492023335	0.9730376364179026	0.9726699373100353	0.9814726316862346	0.9998382095578371	0.9770005474868234	0.9789135340659623	0.9867587178908603	0.9849114148124661	0.9786215972245286	0.9874381500266556	1.0109495746962835	0.9855497742378486	0.9949610498777819	0.9885730427646127	1.0011920651578718	0.9845520275414177	0.9798804484196971	0.969228126300208	1.0172293790659495	0.9993593090844521	0.9588315080685881	0.9847412655951309	0.9573008396576148	0.9718250867303534	0.9907793492816163	0.9810428431016482	0.9888166409142217	0.9976964423805089	0.9745055234508122	0.9863281641820859	0.9919012138083672	0.9807092854642798	0.9870534807255529	0.9821805037956213	0.9791731758635122	0.992251549478436	0.9856881631041614	0.9814608918144359	0.9854859997504629	1.0273389223243532	0.9992291960430506	0.9884452597889221	0.9932198305265582	0.9993022352597133	0.9842138469386478	0.9797495639386562	0.9687997272372643	0.9711321969506815	0.9795361120072675	0.9777296424973577	0.976699069858628	1.0034021806853064	0.9873391160997569	0.9919078960895328	1.0027227571221011	0.9909479247407073	0.9889026474914778	0.9819002016101862	0.9607936431327959	0.9946316520651411	0.9898401446189611	0.9874381500266556	0.990273729373638	0.9878633888842322	0.9849858698461322	0.9939934455930935	0.9864990122244961	1.0114346171612456	0.9911721852224812	0.9972067096564652	0.9842376398649152	0.9828314374788071	0.9845520275414177	0.9737487249425311	0.9926528224632352	0.9822710825308101	0.982777594584655	0.9810343989044534	0.9941004835144093	1.0004594560438902	0.988778930777478	0.9767867291270127	0.9889041154334214	0.997188329077706	0.9889718800826615	0.990458748572618	0.9861103471854856	0.9832371279258284	0.9819842836549268	0.9788624304564236	0.9897275594906929	0.9687023908687683	0.9702207965654042	1.0426117733958542	0.9790024644485203	0.9872187852952365	0.9947628144828473	0.9828754095008378	0.981999013609952	0.995430489321749	1.0058614818424556	0.9709142976377658	0.997254155616718	0.9777396612265987	0.9890553956401339	0.9864620343665147	0.9883462688857827	0.9959965176519561	0.9666931064814792	1.0009374481380107	0.9868882382302394	0.9881400346565464	0.9768191740033701	0.9729621622275129	0.9872943065534847	0.9976001410503839	0.9807691131217549	0.9879540627866958	0.9642798999973877	0.9998158047501776	0.9874777877464157	0.9933255888050129	0.9864426802596417	0.9896152869191958	0.9945879262133986	0.9643766171527138	0.988861370291056	0.9866012587476521	0.9712925276558877	0.9884914763748124	1.0080435829937175	0.9779717314202008	0.9895053172683836	0.9816442773311189	0.9379614225620653	1.0021824177419	0.9816738266635989	0.9864675183147692	0.9803557758868889	0.9902170448182516	0.989826546814446	0.9895543574662881	0.9864426802596417	0.9812688612112689	0.9698802462500272	0.9871255904611617	1.0131641355529624	0.9994457368822691	0.9900381058752659	0.9734693352422938	0.9833558946997362	0.9828754095008378	0.9776361407879766	1.0161126016382738	0.9886180140704067	0.98519003881597	0.9862606254687862	0.9902664905169734	0.9765417039104547	0.9888819695888066	0.986704020639945	0.983552859274648	1.009633881519119	0.9846827997679558	1.0002035502335491	0.9842784002125268	1.000768347267521	0.9756737260755556	1.0022962693607271	0.9887881912382521	0.9749594969236737	0.9797032878189309	0.9960118920358816	0.9804608803113093	0.9884452597889221	0.9794500951339019	0.9653480986735713	0.9867466717379503	1.008154738542586	0.9890550851006417	0.9804799066567181	0.9697633039984818	0.9831040636213358	0.963905732031663	0.9867092783888914	0.9947628144828473	0.985461435118672	0.9852169770746795	0.9888510580985365	0.9593907943951676	0.9806109148635705	0.9753059527706552	0.9765473735434383	1.0101908077968182	0.9747508974123923	0.976699069858628	0.9764921271551361	0.9858072072919221	0.9755408761264275	0.9813690752352819	0.9779693718431914	1.0043130118591972	0.9796794524058624	0.9973485056573941	0.9826093555011456	0.991743225784513	0.9845520275414177	0.9893845289755108	0.9857548665164934	0.9935980495085711	0.9820440409638396	0.9986224617632373	0.9800008745056118	0.9839265724012372	0.9839796237018031	1.003260852204709	0.9804608803113093	0.9768823876324428	0.9846588930835667	0.9820714900359935	0.97372001135784	0.9901906268902038	0.9826119508627065	0.9901906268902038	0.9936484978187408	0.9852885684018953	0.9891598105858356	0.9827463023848256	0.9945879262133986	0.9978921925428016	0.9954513172507916	0.973457395950187	0.9891283169298682	1.0091065132898733	0.998551167547251	0.9843743837108366	0.9942742242260105	0.9936534599269824	0.9840390635440498	0.989870137768394	0.9893616412343617	0.994536201683165	0.9855497742378486	0.9816654191010662	0.9679055424331907	1.0002423687684314	0.961233830521731	0.9597503134243605	0.9843425787080214	0.9852857323796802	0.9747868930607282	0.986444836446973	0.9834351210705276	0.9958161533522402	0.9868718679434043	0.9791191673678722	0.9944178142233959	0.9792820856583362	0.9667871970538012	0.9861814088846377	0.9775397681281681	0.989776114581022	0.9883151743695864	0.9836337716413354	1.0172293790659495	0.9949500391694516	0.9906638951591923	1.0004894293180193	0.9938112736767445	0.9803324388617983	0.9866145717118515	0.9801103056816772	0.9780758376456435	0.9856540720650827	0.9902170448182516	0.9952478959400957	0.9968044144020491	0.9895543574662881	1.000768347267521	0.9768162500888926	0.9926389834408408	0.9824593364329622	0.9897136155978176	0.9166315050865321	0.9903039622096732	0.9854848234131676	0.9807750456482338	0.9893616412343617	0.9766921689118124	1.0026110175905452	0.9872526601639525	0.9882019119310916	0.9916268488747982	0.9962986521729638	0.9958328048847434	0.9972067096564652	1.0022962693607271	0.9885961899926118	0.9881400346565464	0.9851008215896081	1.0032322268262979	0.9567515133522644	0.9869731343875134	0.9962986521729638	0.9874777877464157	0.9699725209700273	0.988925480743886	0.9930803250129026	0.9448305516902558	0.9859237067401077	0.9719827418630395	1.006151601472461	0.9775397681281681	0.9731272072930276	0.9640577693034033	0.9848152746745867	0.9834040438365327	0.9812466615996492	1.0040373532652402	0.9838498481304132	0.9849404373880831	0.9861132263472202	0.9909293035973227	0.98104353440037	0.989346121218367	0.9848322435637	0.9952614981692961	0.9960106655582818	0.9653480986735713	0.9866916215767028	0.976154814076767	0.9851259933035329	0.9907224504164254	0.981570284449492	0.9728025900168861	0.9807083908024671	0.9897397796148977	0.968137185610364	0.9815232800438712	0.9896435836711795	0.9830450217089242	0.9810430982475266	0.9791900119934865	1.0037368215447322	0.9925302414782673	0.989622863112698	0.9814324940742619	0.9912724533983063	1.0088439076205482	1.008076867645663	0.9682448107785327	0.9803273584526556	0.9832875575059871	0.9884896526875151	0.9819371263908778	0.9910041589762382	0.982819682794831	0.9965175720962592	0.9840502214243704	0.9731272072930276	0.9895913879157506	0.9873401857615018	1.012526644473505	0.983696865814853	0.9770212695821257	0.9845145572127494	0.9996576617577153	1.0301290063847428	0.9878319881217851	0.9805893922512425	0.9944178142233959	0.9958161533522402	0.9886890031573612	0.991679536891162	0.9874783679928787	0.9865381675609671	0.9166315050865321	0.9704640090267199	0.9844045867678282	0.9837172437171405	0.9969051591350949	0.992251549478436	0.9764550846284236	0.9802964624964061	0.9798804484196971	0.9772016893279111	0.9846753165890375	0.9807915988018494	0.9863160789913941	0.9949946861434308	0.984335537420241	0.9847397804234062	0.9848783814230443	0.9719827418630395	0.996634620945874	0.9721430997686606	0.9835626930786341	0.9820691095468597	0.9840278570369936	0.9662114828040295	0.9748782067520755	0.992251549478436	0.9866496730179156	0.9900160850455496	0.9731272072930276	0.9849609574839489	0.973174251454377	0.9756734715843625	0.9777296424973577	1.0007974548555414	1.0426117733958542	0.9774950382641862	0.9972978996758782	1.0177673305861366	0.9802964624964061	0.9861103471854856	0.994060599088167	0.9896152869191958	0.9856881631041614	0.9812580449619397	0.9565528745811919	0.9697641776823083	0.9842710536228125	0.9864084412206481	1.0020577523599197	0.9800008745056118	0.9886180140704067	0.9755408761264275	0.9815668992124195	0.9825264546561066	0.9889802671142113	0.988979347514021	0.9929295093445899	0.9771017551426141	0.9955545685606555	0.9947566423100782	1.0172918206135702	0.9996787479321445	0.9788624304564236	0.9947628144828473	0.9966587813736284	0.991524486592913	0.9730220589477423	0.9926487040731405	0.9844136411115006	0.9853082722579409	0.9943932273090353	0.9747908747517707	0.9867361415510946	1.0023067978909164	0.9879233200970812	0.9800892296550617	1.009633881519119	0.9926053715166219	0.9840030330196998	0.9856540720650827	0.9721960762224156	0.9731084518756248	0.9871266180652041	0.9874433420748836	0.9829879762048451	1.0088439076205482	0.9808129494285098	0.9589212257231557	0.9882380945987591	0.9823184593445999	0.9871781787146274	0.9636735655541223	0.9741090880434718	0.9929305390240218	0.9804285714174359	0.9924256008211618	0.9825622077213085	0.9908148861480576	1.0019729453789643	0.9922585809689394	0.9794335163625428	0.9877631455709284	0.9836112561507172	0.9850837806134719	0.98519003881597	0.9709257454089301	0.9889676075121646	0.9784756635021976	0.9869888855471657	1.0062829780420233	1.009789935462922	0.963905732031663	0.9791191673678722	0.9955790050311076	0.9977043929517377	0.974486927755792	0.9983965831713404	0.9851773079311624	0.9859237067401077	1.0049279719203807	0.9909951859934698	0.9974711407795452	0.981999013609952	1.0242663130898075	0.9843952057353619	1.0153850750207585	1.0154844299794226	0.9850837806134719	0.9839112303240767	0.9846588930835667	0.9842384737881504	0.9949500391694516	0.982065244211044	0.9964314574256407	0.9845968925172666	0.9964314574256407	1.0026110175905452	0.9977184371678738	0.9797503827011327	0.9780639050611213	0.9854413346656131	0.9717973766114651	1.003205573410788	0.98104353440037	0.9877183913635768	0.9920247110853363	0.9895990734388161	0.989346121218367	0.9842064255069622	0.983696865814853	0.9530216670108289	0.9793506303066973	1.002226395866373	0.9902285179751004	0.9795361120072675	0.984526957936779	0.9737487249425311	0.9909821710038721	0.9572142419200825	0.9905466646018569	0.9903510491704783	0.990458748572618	1.0025684169003135	0.9584292784478625	0.9987102268628404	0.9812688612112689	0.9812799135803201	0.983842541455931	0.988476103590096	0.9609934887608426	0.9943478566194698	0.9775397681281681	1.008334802970445	0.9820534352163436	0.9844682375560679	0.989463921669862	0.9794335163625428	0.9895053172683836	0.9868218351521136	0.97694074137176	0.9481361377957594	0.997188329077706	0.9737007981014751	0.9828402545255331	0.9735533176230318	0.9882570393926176	0.9733117136455968	0.9827986076913778	0.9991163207795712	0.9897165043338433	0.9744180989180589	0.9625005025852774	0.9913938939924393	0.9718250867303534	0.9848322435637	0.9871862033250746	1.0098570304317858	1.010902148508302	0.9947390247916479	0.9977184371678738	0.9838045357110783	0.9779717314202008	0.9792517712977296	0.9816190339941926	0.9924681335634109	0.982537811631109	0.9955790050311076	0.9824549052561893	0.9923725604337817	0.9957965224266047	0.9897492439795518	0.9745319746575422	0.9651982871830886	0.9952614981692961	0.9573008396576148	1.0109495746962835	0.9868887636923038	0.9816731391394052	1.0051203747862354	0.9672578720666319	0.992373168159281	0.9842376398649152	0.9819002016101862	1.0149254268933898	0.9842487323048832	0.9841311059846934	0.9801487188726562	0.9933328927673041	0.9757774689147409	1.0031646239276346	0.9799572183633387	0.9874838015887659	1.0040373532652402	0.9818095092071987	1.0233641042323383	0.9871194361324311	0.9609934887608426	0.9947628144828473	0.9980066639305573	0.9852373707653663	1.000771188104165	0.9621367776040076	1.0253346456882206	1.0252972889528242	0.9842883285783628	1.0010687055160725	0.99004217942508	0.9806109148635705	0.983053387195508	0.9911721852224812	0.9910127312783689	0.9868568655025095	0.9933265261006817	0.9890858976087451	0.9848783814230443	0.9882955013837024	0.9923187734468739	0.991022394636129	0.9794335163625428	0.984526957936779	0.9745347313354862	0.9868419661535203	0.9811829204053516	0.992938644280816	0.992669065505808	0.9808677235691539	0.9863119409018081	0.9609261874476915	0.9774207145123283	0.9860952882336637	0.9895990734388161	0.9871261134480381	0.981777499292624	0.9875993049057774	0.9856540720650827	0.967565771269794	0.9709142976377658	0.9852169770746795	0.9896149103357532	0.9874838015887659	0.9697633039984818	0.9483757441683718	1.0177673305861366	0.9674436629398647	0.9674481152473475	1.0097331054252765	0.9814470682057547	0.9972067096564652	0.9799403792790626	0.9845903294925842	0.9912525370154233	0.9820779641581776	0.9807092854642798	0.999601705856633	0.9918315821470164	0.9739303606503936	0.9642798999973877	0.9902555253745434	0.9854794357396446	0.9847043714788497	0.9816442773311189	0.9764921271551361	0.974474318388663	1.003392223393345	0.987317779623015	0.9858464133700372	0.9881193827606976	0.9820534352163436	0.9768162500888926	0.9895913879157506	1.0120808896013627	0.9933900532715828	0.9747021218867364	0.98614944547799	0.9816731391394052	0.9934732429249412	0.982209562276063	0.9889718800826615	0.9752112841967316	0.9897424628246534	0.9775981606756443	0.9885821591315114	0.9972067096564652	0.9650451702591537	0.9978921925428016	0.9826575836667871	0.9859732422971577	1.0081019570847678	0.9879532962116275	0.9943808982290949	0.9906472481144561	1.0041222268994532	0.9947628144828473	0.9687023908687683	0.9857315644523341	0.9901769301588335	0.9779991590893977	0.9866916215767028	0.9609261874476915	0.9730619262382737	0.9827986076913778	0.977490908207683	0.9947390247916479	0.9796196439156173	0.9687023908687683	0.9864273839947365	0.9889285446750733	0.9733117136455968	1.0172918206135702	0.9757108416479803	0.9914667205888379	0.9830397745492757	0.9834924357262954	0.9853836634021199	0.9797550402734726	0.994268271053007	0.9876324804191581	0.9998158047501776	0.978870954319195	0.9741772627005052	0.9896038329681927	0.9740544328049539	0.9759210616632695	0.9674436629398647	0.9851636459701779	0.9744932688124129	0.9823981062794183	0.9775397681281681	0.9779863300607586	0.9589657469577121	0.9942843567258705	0.9912724533983063	0.9946680969782462	0.9924256008211618	0.9790942243812644	0.9636735655541223	0.9748782067520755	0.9863724800589577	1.0040231286318662	0.9564890092170713	0.9665302504800185	0.9968044144020491	0.9828754095008378	0.9864181751537856	1.0208820544312116	0.9841096236966232	0.964823280188941	0.9855712590790507	1.0101908077968182	0.9900633269031471	1.0172293790659495	0.9913370576489613	0.9881183805106197	0.9993022352597133	0.9908148861480576	0.9913318910024196	0.9902904439948861	1.0196836971918914	0.974978481364148	0.9617222635560624	0.988680462117859	0.9718250867303534	0.9857315644523341	0.9811423995552622	0.984170808979124	0.9747818731177663	0.9866145717118515	1.00265286596525	0.9949500391694516	1.0109495746962835	0.9889285446750733	0.9737487249425311	1.0032486197566008	0.9709257454089301	0.9864675183147692	0.9800173953385928	0.9864163633413362	0.9981325649141559	0.9764550846284236	0.9902555253745434	0.983549027011062	0.9794111274348611	0.9773489571800276	0.9815454224235579	1.0045506265102666	0.9819215603552136	0.971289861515797	0.9619095951716045	0.980277719916286	0.9968044144020491	0.9650445284136348	0.9861690138936318	0.9900572088040894	0.9871510397329747	1.012526644473505	0.9949585309639281	0.9831600620831917	0.9774207145123283	0.9798505174969313	0.9886763011604776	0.9972067096564652	0.9722550796393132	0.9843281263756211	0.9842414234232469	0.9850971446603504	0.9892232521129322	0.9923187734468739	0.9909417884459313	1.0064657000677617	1.0022426448586814	0.9861132263472202	0.9855141147454743	0.9841362217668718	0.9859237067401077	1.003205573410788	0.9593224716586956	0.9977184371678738	0.9776863259037034	0.9953737867953903	0.97372001135784	0.9820975130344356	0.9691637347764571	0.9814726316862346	0.9625005025852774	1.0302314725600643	0.9840278570369936	0.9873009662713749	1.004721858231472	0.9830060443343072	0.9878319881217851	0.9841470603769319	0.9897424628246534	0.980509921480383	0.9825212973650701	0.9824757296957306	0.9883368496553828	0.9999626762080275	1.0114346171612456	0.9779721564350847	0.9775981606756443	0.9643766171527138	0.988723485378795	0.98678650004689	0.9879532962116275	0.9913124358914942	0.9696402880635109	0.972816563564194	0.98519003881597	0.9843848998200421	0.9926675421476177	0.9917934970334124	0.9898675626937787	0.9834200924630233	0.9740544328049539	0.9890338993934267	0.9789123830299248	0.9907565713319303	0.9861103471854856	0.9843055626464254	0.9877069232699776	0.9862939576956072	0.9809071987724197	0.9862606254687862	0.9906054135193195	0.9950838345952271	0.9735742104615562	0.9787477576868286	0.9897492439795518	0.9768823876324428	0.9777396612265987	0.9789308673087048	0.9902664905169734	0.9865760910329311	0.9700328363885967	0.9867121314336965	0.9665248471340643	0.9891283169298682	0.988778930777478	0.997859160435559	1.0000723691030942	0.9933255888050129	0.9863281641820859	0.9837172437171405	1.0034021806853064	0.9791731758635122	0.9894556246083249	0.9812598263722745	0.9841311059846934	0.9850026050680681	0.9697633039984818	0.9864273839947365	0.9837177111470793	0.9585675645130711	0.9914667205888379	0.9807750456482338	0.988925480743886	1.009633881519119	1.0060947296495588	0.9919012138083672	0.9863160789913941	0.9960228328152372	0.9830392871542076	0.9932198305265582	0.9890553956401339	0.9892697206473442	0.9806595720422708	0.9922784684327328	0.9792322577624921	0.9846610999110584	0.9893450731409587	1.0117733900860435	0.9822710825308101	0.9726699373100353	0.9811754025517966	0.9825617259653937	1.0253346456882206	0.9815054760307728	0.9840502214243704	1.0000564247973316	0.9947383370726058	1.0110593557172836	0.9746941517921164	0.9845520275414177	0.9799224611252312	0.9926675421476177	0.9937986013357296	1.0065844362662453	0.9850837806134719	0.9379614225620653	0.9966172917272758	0.9708730966655393	0.9955545685606555	0.9832867783465981	0.9882212280121653	0.9868819392638926	0.965998814987598	1.0172918206135702	0.974418037244924	0.9742116262874975	0.9942843567258705	0.9835757941113686	0.9838498481304132	0.9690395341773816	0.9869475240567078	1.0007175476817993	0.9945626575343206	0.9754214340471845	0.9993482306197508	0.9947383370726058	0.9958328048847434	0.9863537378451199	0.9717405165311007	0.9849858698461322	0.9830856066367472	0.9961328630063783	0.993923491381643	0.9797386471460463	0.9934082879702104	0.9800623280113715	0.9837172437171405	1.0079251098279087	0.9868882382302394	1.009633881519119	0.9493940874233634	0.9873774397588216	0.9730619262382737	0.9896008401169549	0.9836974044044479	0.9699806594693695	0.9927972405452025	0.9816190339941926	0.98519003881597	0.9814608918144359	0.9917934970334124	0.9701880714446468	1.008076867645663	0.9841362217668718	0.9886763011604776	0.989534661045257	0.9784700018432823	0.9974711407795452	0.9914302319427534	0.9883197524721221	0.9928706341618997	0.9913764228152911	0.9833949731844976	0.9593224716586956	0.9968076822614254	0.9864181751537856	0.989010640983221	0.9757199669209238	0.9842394354394762	0.9844986874159547	1.0416863295105754	0.9728715780419682	0.9956572272574079	0.988925480743886	0.9532240594924245	0.97530767113456	0.9924976812451586	1.0034505880242155	0.9916525268625346	0.9869475240567078	0.9757199669209238	0.9966705729558958	0.9831384600304646	0.9756902965220273	0.9751257688240883	0.9706614288550061	0.9610236081765278	0.9901769301588335	1.0208820544312116	1.0106620649688591	0.987308862003655	1.0004594560438902	0.9706614288550061	0.9817428396601422	0.9869888855471657	0.9932831602271474	1.0313308445010583	1.0081019570847678	0.9952614981692961	0.9942555766965884	0.972816563564194	1.0079251098279087	1.0101908077968182	0.9792448545529382	0.9942275695966143	0.9812598263722745	1.0117733900860435	0.9877183913635768	1.00091773642283	0.9890326576745975	0.9863070949768009	0.9871266180652041	1.0004894293180193	0.9842973441831545	0.9833252798102129	0.9642798999973877	1.0064657000677617	1.00025765275548	0.9959933184577128	0.9855567483284802	0.9889802671142113	0.9939934455930935	0.9817995183386327	1.0115302479220603	0.9751210872634912	0.9802039691731339	0.9884694851587301	0.9842376398649152	0.9959965176519561	0.9853993479622334	1.0252972889528242	0.9772657746662741	0.9711288128418	0.989826546814446	0.9795513103307161	0.9923725604337817	0.9912525370154233	0.9769417608933233	0.9889041154334214	0.9842487323048832	0.9791900119934865	0.988661385625341	0.9884847562618658	0.9698802462500272	0.9894986993068781	0.9599148989715048	0.9795337986537357	0.9890097926392528	1.0027227571221011	0.9921599078689732	0.9766953043754061	0.9745059452630562	0.9864990122244961	0.9817995183386327	0.9820966084355879	0.9747908747517707	0.9770212695821257	0.9530216670108289	0.9932316165483241	0.9777396612265987	0.9851258923144511	0.9745059452630562	0.9923187734468739	0.9757774689147409	0.9708083293225799	0.9697641776823083	0.9869594260499014	0.9973485056573941	0.9857548665164934	0.9853222056271237	0.9801002896085059	0.9909821710038721	0.9730376364179026	0.9946546066340808	0.9822710825308101	0.9893446203669038	0.9799572183633387	1.0029145971904105	0.9820534352163436	0.9665969691480787	0.9957400106664759	1.0109495746962835	0.9835309273791929	0.9818432033413799	0.9922784684327328	0.9959933184577128	0.981570284449492	0.9927972405452025	0.9882004537852818	0.989346121218367	0.983842541455931	0.9928706341618997	0.9824909988990305	0.984702238422124	0.97694074137176	0.9748649200769066	0.9794500951339019	0.9902904439948861	0.9619939418729107	0.9998077649547804	0.9975509229881885	0.9869310180767432	0.9884621833429406	0.9961851226869181	0.9831720739238055	0.9789308673087048	0.963905732031663	0.985769844587697	0.9884044827385816	0.987983410331491	0.9807092854642798	0.9886264928885435	0.9867654858080238	0.9985429080787127	0.9913991451239823	0.9812490383487599	0.9791731758635122	0.9726699373100353	0.9889802671142113	0.97694074137176	0.9812973107592347	0.9842476391301126	0.9938871951979386	1.004721858231472	0.9564092878090217	0.984339903929936	0.9896152869191958	1.00265286596525	0.9750901580275706	0.9823231631754079	0.98903492215553	0.9843425787080214	0.9894204456077176	0.9949575205319604	0.9640491923338761	0.9798546832499495	0.9653480986735713	0.9889041154334214	0.9896435836711795	0.9796201249185735	0.9832644414980465	0.9799174236537591	0.9873829835207291	0.9725360681986582	0.9908066492520669	0.9802964624964061	0.9888371847929369	0.9764921271551361	0.9847599717835117	0.9816579711694506	0.9912763745259037	0.9834971752685239	0.9898775275061389	1.004777407680737	0.9990904503582457	0.9897720765542165	0.9960586242585981	0.9738224615258521	0.975298949308397	0.988476103590096	0.964823280188941	0.9789123830299248	1.0025534984792916	1.0092600322081418	1.0017056123448889	0.9787477576868286	0.997188329077706	0.9815054760307728	0.9833252798102129	0.9911691461914058	0.9853315239241912	0.9865381675609671	0.9790024644485203	0.9884452597889221	0.9962084516661251	1.003782565257188	0.9963459431469315	0.9930002908868951	1.0009362925814247	0.9765435867664368	0.9865640526307095	0.9864478359724521	0.986704020639945	0.9854704815750774	0.9968973534747072	0.9871781787146274	0.9940505810637549	0.9890338993934267	0.9823184593445999	0.986344408083052	0.9891668894631348	0.9962986521729638	0.9844355924511193	1.0051203747862354	0.9759210616632695	0.9923872746555898	0.9820534352163436	0.9709898938190504	0.9976568954675705	0.9932316165483241	0.982313777603814	0.9857968585774499	0.9751280725245661	0.9901769301588335	0.973174251454377	0.9934082879702104	0.982225078135684	0.9919078960895328	0.9744932688124129	0.9806595720422708	0.9866000062298982	1.0065844362662453	0.9877069232699776	0.9905360031255026	0.9882212280121653	0.9881940249343462	0.9874737240824827	0.9862939576956072	0.9539432706366926	1.006162332110306	0.9878064062439808	0.982146761431969	0.995812675057218	0.9619095951716045	0.9824907420012083	0.9918016888673762	0.9871409634669849	0.9745319746575422	0.9879568195694031	0.9759247066739813	0.982220132972356	0.9935042611097156	0.9810343989044534	0.9839513611195538	1.001501595838042	0.9846610999110584	0.9840278570369936	0.9824757296957306	0.981999013609952	0.9827772253269638	0.9884847562618658	0.9872863811429601	0.9805060601884424	0.984702238422124	0.9778819363330775	0.9744318395314902	0.984433323304857	0.9876588126524529	0.9847599717835117	0.9742116262874975	0.9902469638047199	0.9756759503285711	0.9853877287209438	0.9448305516902558	0.9802008058289187	0.9965384510937887	0.9808129494285098	0.9918049821570724	0.9883457372591304	0.9895990734388161	0.9778819363330775	0.9898696160816931	0.985129727285007	1.0021824177419	0.9881806166623921	0.995021009387332	0.9759210616632695	0.9808677235691539	0.9908148861480576	0.9851834650570591	0.9658100205883886	0.9842476391301126	0.9959791654727896	0.9995886806117861	1.001682437942397	0.9798546832499495	0.9853993479622334	0.967555232092758	0.9936954689391816	0.9998158047501776	0.988535131325146	0.9933825763119518	0.9761615319642182	1.0056109387147187	0.972816563564194	0.9778603656953507	0.9888429835884263	0.9667271711626882	0.983549027011062	0.9815794144320147	0.9800375605498577	0.9723477353099456	0.9696481185314254	0.9884694851587301	0.9885730427646127	0.9831600620831917	0.9858912193300599	0.9811754025517966	0.9877524534985568	0.9625005025852774	0.9783612565371026	0.9920763317667746	0.9816731391394052	0.9981428872317957	0.9891773134686354	0.9782073910140949	0.9792707289651207	0.9932198305265582	1.0106620649688591	0.989346121218367	0.9966247666705248	1.001194592795528	0.9831600620831917	0.982563269237169	0.966301490328743	0.9824967516765352	0.9913938939924393	0.9909479247407073	1.0034100273713202	0.98614944547799	0.9900782836515805	0.9893845289755108	0.982537811631109	0.982010274036826	0.968137185610364	0.9961328630063783	0.9890560719041847	1.0578030845059974	0.995984812781547	0.986468847501439	0.9835757941113686	0.956647572252681	0.9834200924630233	0.986704020639945	0.9831384600304646	0.9833905474540017	0.9812422840583933	0.9784700018432823	0.9884914763748124	0.9756576551558473	0.989622863112698	1.011481404497098	0.9794111274348611	0.9820424536786845	0.9841311059846934	1.0034100273713202	0.9867092783888914	0.9898263014762283	0.9846244453069063	0.9796196439156173	0.984526957936779	0.9945879262133986	0.9961591447716337	0.985129727285007	0.9834775384404747	0.9942490723118974	0.9816158366353185	0.9986684922190617	0.9808687493605129	0.9814608918144359	0.9632484358586146	0.998393561698447	0.9908148861480576	0.9769598730211739	0.9823231631754079	0.9901788003230851	0.9839917974734971	0.9870534807255529	0.9828407358991029	0.9785570140680081	0.9758015775502528	0.9459642787646321	0.9947117144031059	0.9792517712977296	1.0027227571221011	0.9986308946548351	0.9903510491704783	0.987308862003655	0.9961639388694299	0.9700373322570706	0.9812466615996492	0.991022394636129	0.9939794294866247	0.983696865814853	0.982975996517389	0.9909920241505015	0.9776863259037034	0.9744546422896624	0.9889513788805703	1.0009733949290809	0.9863704523201817	0.9945914614779658	0.9780215101595092	0.9687023908687683	0.9998158047501776	0.9794111274348611	0.9992291960430506	0.9609934887608426	0.9844986874159547	1.0011920651578718	0.98614944547799	1.0456211614174187	1.019338896179578	1.0173502538946013	0.979990688777712	0.9818161715255	1.0060947296495588	0.9300138847059234	0.9797023793209337	0.9881183805106197	0.9890250257622506	1.0172918206135702	0.9841362217668718	0.9903510491704783	0.973174251454377	0.9913370576489613	0.982819682794831	0.9697633039984818	0.983549027011062	0.9865890525457729	0.9833388175102784	0.9962986521729638	0.9959933184577128	0.9356622505830556	0.9869454208058474	0.9812580449619397	0.9682154316156691	1.0130305254701917	0.9889495567408929	0.9585675645130711	0.9867466717379503	0.9978710409965832	0.989826546814446	0.9745041785935572	0.9934082879702104	0.9961639388694299	0.9761499716674692	1.0025534984792916	1.0006831047940754	1.0014156133213272	0.9856200634175712	0.9921373987389567	0.9837177111470793	0.9787798750987257	0.9856881631041614	0.9906482098591369	0.9750453007972961	0.9926389834408408	0.985413168746427	0.9833252798102129	0.9879172887534028	0.9892616562104369	0.9934587466943482	0.9852885684018953	1.0528343138686895	0.9761499716674692	0.9851834650570591	0.9666931064814792	0.9805333301196651	0.9804285714174359	0.9840278570369936	0.9927891426440805	0.9906449818746622	0.9812490383487599	0.9704640090267199	0.9768162500888926	0.9769598730211739	0.9708083293225799	1.0034021806853064	1.0253346456882206	0.9896626655587073	0.997854414030933	0.9910650085098133	0.9589475231169213	0.9938112736767445	0.9803208609084619	0.9895053172683836	0.9891066875096545	0.9890326576745975	0.9864858434257662	0.982914430839535	0.9886264928885435	0.9822710825308101	0.9842636454571386	0.9915741683931217	0.9279823709617636	0.9790571040188077	1.0040231286318662	0.9883368496553828	0.9588978115489951	0.9961591447716337	0.9707485275915377	0.9745347313354862	0.9744318395314902	0.9843651439457083	0.9733117136455968	1.0004552953493968	0.9807691131217549	0.9975181775065548	0.9890250257622506	0.9478576851996089	0.963331294941089	0.9975078444309217	0.9783612565371026	0.9726806221495776	0.9734693352422938	0.9859955938607973	0.9887881912382521	0.990273729373638	0.9779717314202008	1.0109495746962835	0.997489873681289	0.9731084518756248	0.9769451155591595	0.9831749901923028	0.9840052854583956	0.9922704967397917	0.9981464394885833	0.9843952057353619	1.0127404347882547	0.9932566385301276	0.9886662362630353	0.9789079637746823	0.9717973766114651	0.9892079724447485	0.9961025678508898	0.9906405829312851	1.0036063889958566	1.005801422767239	0.9866006946930779	0.9826093555011456	0.9983845522042799	0.989346121218367	0.9815054760307728	0.9951483408232248	0.9947352032212281	0.9725360681986582	1.0021824177419	0.9880058519372623	0.9882380945987591	0.9767601225298678	0.9837463960326833	0.9911812090780278	0.9946669561609383	0.9866012587476521	0.9909479247407073	0.973607541221329	0.9725360681986582	0.9868568655025095	0.964823280188941	0.9852039404149954	0.9823231631754079	0.9877631455709284	0.9834296351705141	0.9792448545529382	0.9669087702151313	0.9959521177170774	0.9804799066567181	0.967565771269794	0.9873604678454513	0.982777594584655	0.9824932091881406	0.9941079168301831	0.9815648428811254	1.0426117733958542	0.9912271914700905	0.9978965177812034	1.0017056123448889	0.9909821710038721	0.9823231631754079	1.0014444612518438	0.983058273140688	1.01508377692272	0.9881757046541333	0.9924681335634109	1.0004552953493968	0.9848806810971225	0.994437466532259	0.9808687493605129	0.9849404373880831	0.9797386471460463	0.9753059527706552	0.982220132972356	0.9685036248276431	0.9890858976087451	0.9884309767287237	0.9858072072919221	0.9918016888673762	0.9900633269031471	0.9792448545529382	0.9881400346565464	0.984702238422124	0.9763696253291245	1.001407234092761	0.9696402880635109	0.9837172437171405	0.9781384016615693	0.9912715619491638	0.9893845289755108	0.9790371927538134	0.9853679794536349	0.9871194361324311	0.9887881912382521	0.9871917535373527	0.9738224615258521	0.9650445284136348	0.9848858415099286	0.9895052529777351	0.9711321969506815	0.9985429080787127	0.967983958069183	0.9483757441683718	0.9952059879730967	0.9782915499926597	0.9974702522974298	0.9926389834408408	0.989776114581022	0.9813217953798057	0.9898349260842945	0.9890367968117386	0.996634620945874	0.9700373322570706	1.0117733900860435	0.9825906659802467	0.967555232092758	0.9751092666135038	0.964242809185428	0.9884847562618658	0.992373168159281	0.9926675421476177	0.9878633888842322	0.9814608918144359	0.9801922692221934	0.9837390714468006	0.9927219978859303	0.9818432033413799	0.967555232092758	0.9818668569930117	0.983696865814853	0.9650969403158254	0.9789079637746823	0.97372001135784	0.9927972405452025	0.9806595720422708	0.9707587503628902	0.9645924002043176	0.9859592558590584	0.9920247110853363	0.9777296424973577	0.9819215603552136	0.9795361120072675	0.9742116262874975	0.972816563564194	0.9890560719041847	0.9966172917272758	0.9897492439795518	0.98275996504899	0.9939934455930935	1.001682437942397	0.967983958069183	0.9843425787080214	0.9955350282197434	0.9952614981692961	0.9750453007972961	0.9801103056816772	0.9952110649908742	0.9985484633916751	0.9911628818269628	0.9619939418729107	1.0004894293180193	0.9912525370154233	0.9890326576745975	0.98275996504899	0.9853628709859266	0.9895052529777351	0.9753933435382093	0.9524993398927903	1.0097331054252765	1.0039131458124484	0.9828341413159204	0.9882212280121653	0.9795848492023335	0.9700734679272428	0.9858575446768063	0.9781206972395569	0.9997963601676124	0.9889718800826615	0.9902492411337056	0.9966172917272758	0.9834351210705276	0.998393561698447	0.9889802671142113	0.9904985013401448	0.9912525370154233	0.9788091363778455	0.9806748589089989	0.983696865814853	0.9879236531433312	0.9805893922512425	1.0426117733958542	0.9755383746232396	0.9949610498777819	0.9858464133700372	0.9694594892092194	0.9726699373100353	0.983121979554814	0.9910811827893978	0.9869253796720316	0.9995886806117861	0.9854848234131676	0.97530767113456	0.9890485710870359	0.9698980693465511	0.9805004549402649	0.9672578720666319	0.980392075285879	0.9707155065587004	0.98208932879668	0.9946209607496794	1.0044535413879037	0.9782981727052371	0.9855517377562365	0.9835024766195694	0.9836247183559682	0.9502291860110319	0.9842138469386478	0.9871266180652041	0.9783612565371026	0.9845072047630216	0.9531448512536282	0.9992994906022176	0.9883462688857827	0.9827238885011615	0.9823249861009219	0.9856785619409013	0.9826742486058918	1.008334802970445	0.9893845289755108	0.9947296537196222	0.9846610999110584	0.9827463023848256	0.9826391061725872	0.973200781386688	0.9771954346218336	0.9747021218867364	0.9933825763119518	0.9740544328049539	0.9896435836711795	0.9910811827893978	0.9821416678397064	0.9966996680284641	0.9790942243812644	0.9873604678454513	0.9970981969853171	0.9782073910140949	0.9974594386257645	1.0088602756445382	0.9873937528155612	0.9747021218867364	0.9828160345178815	0.9849404373880831	0.9832876845882979	0.9949210804611787	0.9866262824325847	0.9877818898925227	0.9751092666135038	0.9993380305285191	0.9759921288892272	0.9786215972245286	0.9789079637746823	0.9914302319427534	0.9728715780419682	0.9929753836630899	0.9927255814222765	0.9766953043754061	1.0060947296495588	0.9703259823218588	1.0060947296495588	0.9847720451230915	0.9665302504800185	0.9912715619491638	0.994060599088167	0.979337305956971	0.9789308673087048	1.019915064418102	0.9960228328152372	0.9651982871830886	0.998581885533121	0.9905352570840491	1.0109495746962835	0.9960228328152372	0.9640452715328619	0.9906054135193195	0.9667111859351079	0.9844111049136465	0.9954078401779892	1.004958319552721	0.983058273140688	0.9859732422971577	0.9828754095008378	0.988861370291056	0.9961751904784257	0.9780758376456435	0.9915589114923838	0.9944178142233959	0.9812598263722745	0.9853643395689634	0.9794500951339019	1.0017646561214781	0.9794111274348611	1.0006570892801523	0.9836112561507172	0.9877631455709284	0.982975996517389	0.9838227122604795	0.9767601225298678	1.0040373532652402	0.992429174135374	0.9830392871542076	0.9877364470534771	0.9721430997686606	0.98903492215553	0.9842784002125268	0.9951702579013456	0.9705958460184206	0.9837172437171405	0.9896038329681927	0.987248192036506	0.9796196439156173	0.9884896526875151	0.974233000527562	0.9820440409638396	0.9879236531433312	0.9816738266635989	0.9650445284136348	0.9882955013837024	0.9857548665164934	0.9803324388617983	0.9865760910329311	0.9889676075121646	1.0049279719203807	0.9753726274358583	0.9927219978859303	0.9891066875096545	0.9747508974123923	1.0060353154287138	1.0014444612518438	0.9747818731177663	0.9949575205319604	0.9900827080910715	0.9902425300547765	0.9884914763748124	0.9909293035973227	1.0237878693441729	1.0040231286318662	0.9640452715328619	0.9922784684327328	0.9985429080787127	0.9825906659802467	0.9812422840583933	0.9843281263756211	0.9962776540503239	0.9649924807550068	0.9831600620831917	0.9909353975907261	0.967555232092758	0.9958161533522402	0.9739243384165498	0.9954078401779892	0.9955545685606555	0.9838179127579751	1.0026110175905452	0.9953431806902491	0.9835626930786341	0.9815054760307728	0.9814324940742619	0.9881262707213608	0.9878064062439808	0.969073166877588	0.9609261874476915	0.9897187357382462	0.9829879762048451	0.9747908747517707	0.9805004549402649	0.9762632767637888	0.9993288765102062	0.9855567483284802	0.9816263898928052	0.9804098049573426	0.9984619521736764	0.9843281263756211	0.9966172917272758	1.0023706393070595	0.9718981293608121	0.9820779641581776	0.9902026864714562	0.9886264928885435	0.9855836590349489	0.9812365911945163	0.9854814529175476	0.9638775664583854	0.9718981293608121	0.9744932688124129	0.9950963553307062	0.9887254059115124	0.9765473735434383	0.9891442437305501	0.9860312153332658	0.9493940874233634	0.9755408761264275	0.984519973975811	0.9862939576956072	0.9930442063801731	0.9765473735434383	0.9979481605923063	0.9609261874476915	0.9748227016636737	0.9883151743695864	0.9918069859216129	0.9943752657898239	0.9787477576868286	0.9453731575949457	0.992938644280816	0.9817995183386327	0.9862337993415081	0.9899233466623243	0.9812688612112689	0.9478576851996089	0.9860952882336637	0.9878319881217851	0.9907793492816163	0.9894556246083249	0.9797550402734726	0.9858048476341927	0.9779717314202008	0.980074168415154	0.9796667408032438	0.9986224617632373	0.9356622505830556	0.9835309273791929	0.998002771663127	0.9708730966655393	0.978870954319195	0.9800120351830786	0.9848806810971225	1.0130305254701917	0.9825212973650701	0.9864163633413362	0.9840946539951057	0.9915741683931217	0.9884044827385816	0.9844215927607274	0.9879233200970812	0.9481361377957594	0.9821047860414374	1.0149254268933898	0.9883431297899927	0.9990904503582457	0.9785280216348734	1.0051203747862354	0.983121979554814	0.9869310180767432	0.9799174236537591	0.982209562276063	0.9964118749759356	0.9924389662233216	0.9853315239241912	0.9859955938607973	0.9520430363120486	0.9891156714320696	0.9882308214324822	0.9962332678348506	1.0007973927058447	0.993664353051777	0.9844986874159547	0.9796667408032438	0.9864675183147692	0.9850971446603504	0.9897424628246534	0.9960228328152372	0.9847720451230915	0.9802008170336894	0.994437466532259	0.976154814076767	0.9875526264937127	1.0173002024848112	0.9767458259850448	0.9797503827011327	1.0018584526699732	0.9801922692221934	0.995430489321749	0.9953686444113784	0.9869310180767432	1.0078251061390375	0.9832820053940988	0.9936775836552849	0.9994457368822691	0.9778603656953507	0.99004217942508	0.9909417884459313	0.9964314574256407	0.9763955654789186	0.9966247666705248	0.9956572272574079	0.9849609574839489	0.9802008170336894	0.9888330582369242	0.9840030330196998	0.9524598102234673	0.9984619521736764	0.9730220589477423	0.974977804045282	0.9783108314590635	0.9589657469577121	0.9789079637746823	0.9694594892092194	0.9947383370726058	0.9836275646935798	0.9873514329601895	0.9885821591315114	0.9725360681986582	0.9790024644485203	0.9967551005530498	0.9833558946997362	0.9915485513173973	0.9682448107785327	0.9939260176826631	0.9836270886767027	0.9700734679272428	0.9866145717118515	0.9730044129993848	0.9869731343875134	0.971045853014044	0.9866000062298982	1.0131641355529624	0.9852373707653663	0.9800065441077428	0.9738467238379717	0.9855836590349489	0.9780241309843547	0.9913764228152911	0.9785280216348734	1.0002035502335491	1.0006743078734062	0.9927972405452025	0.9805827196000426	0.9887888992946953	0.9868899055286661	1.0025684169003135	0.9888429835884263	0.978870954319195	0.9849609574839489	0.9951367624012223	0.9820534352163436	0.9933803390069247	0.9966587813736284	0.9989693315785465	0.9846044881211474	0.9869475240567078	0.9654000976214585	0.9796196439156173	0.9886656917411398	0.9725360681986582	0.9812973107592347	0.9828341413159204	0.9927442184286895	0.9371528826604384	0.9858072072919221	0.980530874230349	0.997188329077706	0.9871409634669849	0.9946680969782462	0.9745205846394669	0.9926389834408408	0.9912324296061271	0.968137185610364	0.9942162281359371	0.9991163207795712	0.9829422952222668	1.0000723691030942	0.9938112736767445	0.9767867291270127	0.9842487323048832	1.0456211614174187	0.986468847501439	0.9839112303240767	0.9811423995552622	0.9877049903870723	0.9757774689147409	0.9839655860425232	0.9986308946548351	0.9955790050311076	0.9959541929878292	0.9932198305265582	0.9869475240567078	1.0098570304317858	1.0023706393070595	0.9997963601676124	0.982563269237169	0.9884452597889221	0.9945914614779658	0.9797503827011327	0.9729621622275129	0.9954781064272531	0.9796836241525119	0.9830450217089242	0.9881860434591473	0.9979481605923063	0.98275996504899	1.0098570304317858	0.9916716782586906	0.9650445284136348	0.9844986874159547	0.973457395950187	0.9966172917272758	0.9983965831713404	0.9869253796720316	1.0456211614174187	0.9897093708192429	0.9960118920358816	0.9834351210705276	0.9797032878189309	0.9906208348259173	0.9745477839560978	0.9795870009803016	0.9675385103976707	0.981864997243908	1.0120808896013627	0.9889676075121646	0.9900827080910715	0.9829879762048451	0.9802041349654834	0.9691637347764571	0.9873401857615018	0.9827238885011615	0.982777594584655	0.9767867291270127	0.9564890092170713	0.9812678665600756	0.9870591330095998	0.9718250867303534	0.9922918235919933	0.9860466380325695	0.9642798999973877	0.9812365911945163	0.9900160850455496	0.995812675057218	0.9860545376819344	0.9751210872634912	0.9769478279293284	0.9888510580985365	0.9846835065718301	0.9846722309003341	0.996634620945874	1.022311208530233	0.9843055626464254	0.9916716782586906	0.9873694630542497	1.0045506265102666	0.9901906268902038	1.004958319552721	0.9962477174576965	0.9894204456077176	0.974474318388663	0.9832371279258284	0.9913067648491375	0.9933328927673041	0.9932566385301276	0.9801703546484726	0.9975078444309217	0.9824814688134343	0.9844215927607274	0.9864163633413362	0.9892616562104369	0.957886769742696	1.0034100273713202	0.97372001135784	0.968137185610364	0.9858470816264103	0.9653480986735713	0.9916525268625346	0.9973485056573941	0.9868218351521136	0.9864273839947365	0.9588978115489951	0.9820779641581776	0.9945914614779658	0.9781384016615693	0.9912167229058778	0.9866916215767028	0.98131251387317	1.005952539434728	0.9787798750987257	0.9894087527918092	0.9858048476341927	0.9846865892064837	1.01508377692272	0.9759210616632695	0.9757686284918006	0.9878639460524593	1.003392223393345	0.9920763317667746	0.9911721852224812	0.9820534352163436	1.0026738588107857	0.9909821710038721	0.9835309273791929	0.9903797216386148	0.988494775333568	0.9459642787646321	1.001407234092761	0.9926487040731405	0.9913938939924393	0.9817995183386327	0.9845968925172666	1.001101042725799	0.9921373987389567	0.9939261139717007	0.9831600620831917	0.9843743837108366	0.9897093708192429	0.9761499716674692	0.9816738266635989	0.981364834485527	0.9936165374106865	1.0009733949290809	0.9814470682057547	0.9887254059115124	0.9934732429249412	0.9863724800589577	0.9827986076913778	0.9989693315785465	0.9918315821470164	1.004880932716216	0.9844048148621323	0.9916525268625346	0.9845968925172666	0.9750855769569463	0.9801487188726562	0.9912763745259037	0.9995566411211252	0.9911691461914058	0.9776855814075973	0.9902555253745434	0.9863017199597851	1.0088439076205482	0.9886907151079303	0.9865895703564344	0.983067516370834	0.9851258923144511	0.976699069858628	0.973457395950187	1.0078467442137469	1.0060947296495588	0.9914302319427534	0.9820424536786845	0.9746941517921164	0.995081463626388	1.009633881519119	0.9632363006281904	0.9946316520651411	0.9921448361452355	0.9918049821570724	0.9864990122244961	0.9904250193906587	0.9795061119712093	0.9852857323796802	0.9909479247407073	1.0010705878721036	0.98094706751154	0.9730220589477423	0.9828754095008378	0.9756737260755556	0.9851158164791144	0.9873604678454513	0.9853628709859266	0.9713181164414113	0.9851259933035329	0.9279823709617636	0.9707587503628902	0.9950945140774479	0.9799224611252312	0.9875577144238821	1.0416863295105754	0.9904729286032147	0.9912763745259037	0.9842476391301126	0.9759210616632695	0.9835024766195694	0.9897397796148977	0.9890553956401339	0.9833252798102129	0.9897397796148977	0.9830450217089242	0.9806195754636091	0.9952694824274739	0.9933803390069247	0.9906482098591369	0.9976006243761519	0.9891066875096545	0.9881193827606976	0.9852592865225459	0.9961851226869181	1.0021639157844235	0.9979744024101087	0.9690395341773816	1.0416863295105754	0.9810675161059265	0.9856785619409013	0.9978038820063851	0.9855517377562365	0.9804608803113093	0.9813460337145614	0.9744932688124129	0.9871917535373527	0.9992291960430506	0.9853082722579409	0.9941615328641364	0.988661385625341	0.9750901580275706	0.9756737260755556	0.988979347514021	0.967983958069183	1.0109495746962835	0.9756759503285711	0.9835626930786341	0.9792322577624921	0.9753059527706552	0.9904502241090323	0.994060039632902	0.9941233666151235	0.9933255888050129	0.9882308214324822	0.9939261139717007	0.9868445096935583	0.9934544362445438	0.965382365114811	0.9773489571800276	0.9939934455930935	0.9938112736767445	0.981999013609952	0.9904502241090323	0.9448305516902558	0.969228126300208	0.9906054135193195	0.9926824189541334	0.9897187357382462	0.9979134267000161	1.0029145971904105	0.984863569168384	0.9451627312466928	1.0056109387147187	0.9781384016615693	0.9859732422971577	0.9882212280121653	0.9993022352597133	0.9804479044940346	1.0023425572286997	0.9796287728310329	0.9903444908271739	0.9696402880635109	0.9778603656953507	0.9826979427657357	0.9816442773311189	0.9669457620042524	0.9901769301588335	0.9803273584526556	0.9890485710870359	0.9879532962116275	0.9849609574839489	0.9934587466943482	1.0037368215447322	0.9853877287209438	0.9858954310568292	0.9955952698373267	0.9949610498777819	0.995812675057218	0.9897492439795518	1.0242780222930656	0.9825408924678612	0.9924836769472882	0.9835409875208752	0.9909920241505015	0.9917934970334124	0.9875526264937127	0.9977184371678738	0.9907565713319303	0.9962986521729638	0.9993984568728941	1.0040373532652402	0.974418037244924	0.9771128255726538	0.9875526264937127	0.9868819392638926	0.9861076941999669	0.9829110773892931	0.9868887636923038	0.9842064255069622	0.9855382723333431	1.0076128399953994	0.9800375605498577	0.9858166268176021	0.9926544841436842	1.0049051314040365	0.9981464394885833	0.9795513103307161	0.9954329526217109	0.9992291960430506	0.9866012587476521	1.0050896810681815	0.9776863259037034	1.055698026187825	0.981331780272757	0.9873009662713749	0.9706525293324979	0.9851773079311624	0.9913067648491375	0.982220132972356	1.025048525992812	0.9984619521736764	0.9629747360858549	0.9821416678397064	0.9838498481304132	0.9669087702151313	0.9805893922512425	0.9742116262874975	0.9842636454571386	0.9884914763748124	0.9927442184286895	0.9903797216386148	0.9658645270421667	0.9709142976377658	0.9820424536786845	0.9730044129993848	0.9849404373880831	0.9795870009803016	1.0002423687684314	0.9585675645130711	1.002226395866373	0.9826575836667871	0.9860762719844836	0.9911628818269628	0.9983965831713404	0.9922585809689394	0.9885961899926118	0.9847599717835117	0.9738224615258521	0.9854814529175476	0.9821416678397064	0.9788091363778455	0.9865890525457729	0.9891156714320696	0.9758941552227189	0.9925517704701404	0.978254479889401	0.9924421455611122	0.9930803250129026	0.9930002908868951	0.9934166610708799	0.9795326814021321	0.9780215101595092	0.980074168415154	0.9799224611252312	0.9979134267000161	0.9855713156360236	0.9841096236966232	0.9935101208017725	1.0014444612518438	0.9930002908868951	0.9781384016615693	0.9884044827385816	0.9882019119310916	0.9755753777474533	0.9868419661535203	0.991451818753217	0.9783212007305664	0.9908148861480576	0.9909293035973227	0.9944178142233959	0.969073166877588	0.9901334815082217	0.998393561698447	0.9859655295315771	0.9862337993415081	0.999632737277556	0.9802008058289187	0.9778603656953507	0.9810343989044534	0.9782915499926597	0.9937226977276469	0.9949210804611787	0.9564890092170713	0.9795326814021321	0.9863119409018081	0.9957965224266047	0.9802964624964061	1.0023425572286997	0.9717973766114651	0.9755753777474533	0.9700328363885967	0.9718250867303534	0.9902026864714562	0.9759248855452202	1.0242663130898075	0.9782073910140949	0.9837177111470793	0.9797495639386562	0.9932566385301276	0.9698980693465511	1.0058746188900878	1.0030333704331527	0.9759210616632695	0.9828407358991029	0.9831730074276742	0.9843281263756211	0.9792322577624921	0.9909417884459313	0.9871261134480381	0.9768653750448371	0.9861814088846377	0.9619095951716045	0.9874838015887659	0.9800394930459964	0.9808138517721481	0.9927442184286895	0.9905466646018569	0.9757774689147409	0.9932429059973085	0.9946713885415638	0.9750901580275706	0.9877828687815409	0.9896439968566231	0.9709898938190504	0.9608374049334244	0.9983965831713404	0.9744180989180589	1.0076128399953994	1.0172293790659495	0.9877818898925227	0.9944151621024219	0.9706614288550061	0.9860401696421108	0.9894204456077176	0.9850882782507916	0.9820714900359935	0.959494105273744	0.9947352032212281	0.98614944547799	0.9931323558946225	0.9875816102604772	0.998551167547251	0.9872187852952365	0.9961025678508898	1.0031646239276346	0.9651982871830886	0.9741090880434718	0.9823062155014977	0.9851008215896081	0.9933803390069247	0.9797032878189309	0.987308862003655	0.9866916215767028	0.9833252798102129	0.9960586242585981	0.9858188632999222	0.9855712590790507	0.9744433955879396	1.0036063889958566	0.9582695955484952	0.979550427341615	0.9833860196878198	0.999601705856633	0.995021009387332	0.9765056693415788	0.9796667408032438	1.0046097485786794	1.0153736613897684	0.9726699373100353	0.9927891426440805	0.9933328927673041	0.9862538274441904	0.986704020639945	0.9949143974790196	0.972816563564194	0.9841593358982639	0.9955952698373267	1.0323978211143268	0.9892697206473442	0.9828160345178815	0.959494105273744	0.9724201102343201	0.9810300221530048	0.9854704815750774	0.9957409992478754	0.995021009387332	0.9922763504949706	0.9833882022798082	0.9874777877464157	1.032652091750554	0.9902904439948861	0.9965175720962592	0.9907793492816163	0.9840052854583956	0.984519973975811	0.9914472491440574	0.9747868930607282	0.9658100205883886	0.9744932688124129	0.9671987683376329	0.9782901132907819	0.9763696253291245	0.9852169770746795	0.9797495639386562	1.0273389223243532	0.9728025900168861	0.9924911541067784	0.9900628183852035	0.9887639000155515	0.9832876845882979	0.9911680452455155	0.9999626762080275	0.9873291715845698	0.9986224617632373	0.9848663973998606	0.9851259933035329	0.9599148989715048	0.9845072047630216	0.9942472220010475	1.008154738542586	0.9872863811429601	0.9964118749759356	0.9901906268902038	0.9709257454089301	0.9888166409142217	0.9950838345952271	1.0032322268262979	0.9743550898706962	0.9978710409965832	0.9793506303066973	0.9932061602472855	0.9855836590349489	0.974486927755792	0.982065244211044	0.9933530228862032	0.9793465265971733	0.9889062213975938	0.9769417608933233	0.9617222635560624	0.9969847473234664	0.973200781386688	1.0187647178853327	0.9868819392638926	0.9740401429291725	0.9879540627866958	0.9621367776040076	0.9784756635021976	0.9765056693415788	0.965382365114811	1.002812879127129	0.9863143506542182	0.9812422840583933	0.9756734715843625	0.991524486592913	0.9973845575973082	0.9853082722579409	1.0045320003669207	1.0127404347882547	0.9580095339356862	1.001194592795528	0.9810675161059265	0.9801487188726562	0.9567515133522644	0.9938723594799883	0.9904985013401448	0.9882570393926176	0.9873514329601895	0.9953084262261036	0.994268271053007	0.9696402880635109	0.9816606611425148	0.9871409634669849	1.012526644473505	1.0060947296495588	0.9850837806134719	0.9756576551558473	0.9700328363885967	0.9909821710038721	0.9824593364329622	0.9737840995057154	0.969073166877588	0.9902425300547765	0.9735533176230318	0.9788091363778455	0.990458748572618	0.9884349478645054	0.9883151743695864	0.9986224617632373	0.9829606550961808	1.0006743078734062	0.9794335163625428	0.9812973107592347	1.0004594560438902	0.9451627312466928	0.9799313837968497	0.98208932879668	0.9853993479622334	1.0030333704331527	0.9797503827011327	0.987983410331491	1.0020577523599197	0.9842394354394762	1.000339586588423	0.9746598985027117	0.9585675645130711	0.9951702579013456	0.9907051690469542	0.9890485710870359	0.9841362217668718	0.9812973107592347	0.9906405829312851	0.9911721852224812	0.9800394930459964	0.9975078444309217	0.983963949393954	0.9908699447444579	0.9733754331691005	0.9890185969680616	0.9524598102234673	0.9900629851878949	0.9839796237018031	0.9745059452630562	0.9759247066739813	0.9675385103976707	0.9871917535373527	1.0023706393070595	0.9863281641820859	0.9857944501397169	0.981864997243908	0.9774144407691443	0.9840278570369936	0.9869253796720316	0.9884847562618658	0.9711951928529274	0.9954329526217109	0.9740544328049539	0.9898881844516906	0.997854414030933	0.9885821591315114	0.9836337716413354	0.9913067648491375	0.9953431806902491	0.9845520275414177	1.0051203747862354	0.9825617259653937	0.9946316520651411	0.9802008170336894	0.98678650004689	0.9960106655582818	0.9951367624012223	0.9851258923144511	0.9929572937528075	0.9645924002043176	0.9898881844516906	0.999632737277556	0.9871781787146274	0.9898696160816931	0.9896152869191958	0.9842394354394762	0.9871781787146274	0.9976006243761519	0.9737007981014751	0.9972067096564652	0.9852516814520459	0.9921317267681853	0.9943478566194698	0.9785280216348734	0.9802578896673992	0.9795513103307161	0.9877631455709284	0.9802172259648266	0.9665969691480787	0.9986263641763738	1.003343010025497	0.994268271053007	0.983053387195508	1.0578030845059974	0.9638775664583854	0.9769451155591595	0.9746598985027117	1.0131641355529624	0.9877162741697391	0.9864005373049949	0.9782073910140949	0.9768943991126634	0.9898881844516906	0.9993380305285191	0.9990904503582457	0.9811698480847776	0.9564092878090217	0.975298949308397	0.9800394930459964	0.9833388175102784	0.9955258361935427	0.9883368496553828	0.965382365114811	0.9751257688240883	0.9828341413159204	1.0078467442137469	0.9610766324505997	0.9998077649547804	0.9819215603552136	0.9947390247916479	0.9947566423100782	0.9895053172683836	0.9795361120072675	0.9874777877464157	1.0009733949290809	0.9802039691731339	1.0149254268933898	1.0149254268933898	0.9852857323796802	0.9843425787080214	1.006224851706073	0.9991163207795712	0.99004217942508	0.9929843738936707	0.9777296424973577	0.9845145572127494	0.9824907420012083	0.9843055626464254	0.9873009662713749	0.9829422952222668	0.9835757941113686	0.9667111859351079	0.9657357434372159	0.9775039504810284	0.9942555766965884	1.010902148508302	0.9814726316862346	0.9846722309003341	0.9847340070824352	1.0055997945973543	0.9819389553155518	0.9881262707213608	0.9960228328152372	0.9844111049136465	0.986705483137858	0.9645924002043176	0.989513963759352	0.9650451702591537	0.9763696253291245	0.9711364883291943	0.9810343989044534	0.9906638951591923	0.9683592779568285	0.9959933184577128	0.9791599965854318	0.9910989895778364	0.9924321852549444	0.9539432706366926	0.9913991451239823	1.0154844299794226	0.9892535218144431	0.9913806893508109	0.9903797216386148	0.9998158047501776	0.9959933184577128	0.9846616761198981	0.9834775384404747	0.9865099404176425	0.981999013609952	0.9878639460524593	1.014141510242814	0.985741700259885	0.9858072072919221	0.9850063536669644	0.9979744024101087	0.9863070949768009	0.9842414234232469	0.9823249861009219	0.9856523852649346	1.00265286596525	0.9936165374106865	0.9828402545255331	0.9818095092071987	0.9917359042054225	0.991022394636129	0.981864997243908	0.988979347514021	0.9922054183063088	0.9769769830848751	0.9945626575343206	0.967983958069183	0.9861836172970414	0.9942275695966143	0.9884810644293506	0.9797386471460463	0.9878572969948738	1.032652091750554	0.9640229146476402	1.008091069775826	0.98614944547799	0.9939261139717007	0.9868882382302394	0.9966247666705248	0.9796667408032438	0.9717405165311007	0.9912525370154233	0.983549027011062	0.9901788003230851	1.0078251061390375	0.9721430997686606	1.001407234092761	0.9793506303066973	0.9894986993068781	0.9900782836515805	0.9976006243761519	0.9831720739238055	0.979337305956971	0.9212562472537754	0.9941233666151235	0.9817558854006957	0.98952304403872	0.9920763317667746	0.9758015775502528	0.9874737240824827	0.9840990242346642	0.9782037363929835	0.974418037244924	0.9817558854006957	0.9840390635440498	0.9944533012956146	0.9819371263908778	0.9965134734260291	0.9879233200970812	0.9786215972245286	0.9843378167900827	1.003205573410788	0.9875877552138453	0.9790024644485203	0.9607081339503325	0.9700734679272428	0.9944151621024219	0.9976154764839995	0.9860404441261892	0.9756576551558473	0.9789135340659623	0.9991305930652726	0.9890485710870359	0.9788624304564236	0.9871266180652041	1.0055902429633572	0.9667111859351079	0.9795848492023335	0.998581885533121	0.9885730427646127	0.9862228251029672	0.9773489571800276	0.9882308214324822	0.9806195754636091	1.0049051314040365	0.9890784889186102	0.9865760910329311	0.9867283439449461	0.9944172474821201	0.9795061119712093	1.0018584526699732	0.9964314574256407	0.967983958069183	0.9853222056271237	0.9768191740033701	0.9771017551426141	0.9908350539514321	0.9747021218867364	0.974233000527562	0.9864163633413362	0.9906482098591369	0.9877631455709284	0.9845826959228221	0.9921373987389567	0.988979347514021	0.9830450217089242	0.9756902965220273	0.9863537378451199	0.989622863112698	0.9699037248236331	0.9994457368822691	0.9823199471107125	0.9729621622275129	0.9868709870122641	0.9930442063801731	0.9924585122334392	0.9924585122334392	0.9752112841967316	0.9843281263756211	0.9897424628246534	0.9958161533522402	0.9907565713319303	0.9815762155700172	0.9911628818269628	0.9642798999973877	0.9797949220207195	1.0080435829937175	0.994662660292866	0.9881940249343462	0.9889041154334214	0.9984619521736764	0.9895053172683836	1.0002035502335491	1.0154844299794226	0.9831749901923028	0.9709257454089301	1.0208820544312116	1.0023706393070595	0.9849609574839489	0.9910989895778364	0.9588315080685881	0.9834200924630233	0.9825064500012752	0.9890485710870359	0.9662114828040295	0.9833252798102129	0.974418037244924	0.9791599965854318	0.98275996504899	0.9881193827606976	0.9768943991126634	0.9951367624012223	0.9852857323796802	0.9756959395256154	0.9924585122334392	0.9823867925293895	0.985351804385838	0.9867654858080238	0.9855713156360236	0.971760706102964	0.979990688777712	0.9819371263908778	0.9995566411211252	0.9703574288093358	0.9853082722579409	0.9888510580985365	0.9874783679928787	0.961233830521731	0.987317779623015	0.983842541455931	0.9918995779121271	0.9873992714353265	0.998581885533121	0.9855713156360236	0.9798546832499495	0.9877609604947514	0.9759248855452202	0.9814470682057547	0.9785280216348734	1.0049279719203807	0.9708730966655393	0.9905114116618086	0.9938112736767445	0.9788624304564236	0.9803324388617983	1.0031646239276346	0.9977043929517377	0.9667871970538012	0.9951666840900176	0.9847397804234062	0.981364834485527	0.9905461401321801	0.9913011809541359	0.9855713156360236	0.984339903929936	0.9863119409018081	0.9872943065534847	0.995430489321749	0.9949500391694516	0.9847412655951309	0.9744932688124129	0.9697641776823083	0.9860545376819344	0.9900633269031471	1.0058746188900878	0.992218955724251	1.0242807259550082	0.9873467697181144	0.9937226977276469	0.9909305772113015	0.98952304403872	1.003392223393345	0.9793465265971733	1.014141510242814	0.9810004747713778	0.9763625877133222	0.9796251083487264	1.0025684169003135	0.9658100205883886	1.0049279719203807	0.9890485710870359	0.9935032141003699	0.9859732422971577	1.0181114953221075	0.9782901132907819	0.9888371847929369	0.9849566958295336	0.9918315821470164	0.974978481364148	0.982313777603814	0.9881414553869935	0.9820534352163436	0.9775039504810284	0.9878572969948738	0.9891773134686354	0.9852880192626535	0.9885730427646127	0.9797342703995238	0.9832644414980465	0.9949500391694516	1.0200141247884276	0.966301490328743	0.9824967516765352	0.9886763011604776	0.9993380305285191	0.9769870719374697	0.9901906268902038	0.9923725604337817	0.968137185610364	0.9811533793211491	0.9842138469386478	1.011481404497098	0.9810151260829331	0.9891773134686354	0.9852039404149954	0.9776361407879766	0.9994457368822691	0.9845826959228221	0.9708083293225799	0.9931608443195868	0.9747818731177663	0.9954513172507916	0.985741700259885	0.9959965176519561	0.9776863259037034	0.9800394930459964	0.9936954689391816	0.9900827080910715	0.9861836033372076	0.9935543503462778	1.0040178548940513	0.9825617259653937	0.9797342703995238	0.9709257454089301	0.9680535591795132	0.9815978114547848	0.9734693352422938	1.0208820544312116	1.0200141247884276	0.9795875126409916	1.011635514978581	1.0088439076205482	0.9934732429249412	0.9907793492816163	0.990197372573933	0.9896149103357532	0.9750855769569463	1.0026896291192111	0.9911628818269628	0.9769598730211739	0.9888819695888066	0.9897093708192429	0.9946546066340808	0.9806833109862144	0.9788624304564236	1.0035808091691525	0.98164905268498	0.9740401429291725	0.967983958069183	0.9755383746232396	0.9817558854006957	0.9881183805106197	0.9930803250129026	0.9709959143989318	0.9731084518756248	0.9948146137157583	1.005801422767239	0.9905360031255026	0.9873694630542497	0.9756576551558473	0.9699806594693695	0.9650969403158254	0.9532240594924245	0.9945914614779658	0.9889495567408929	0.9862538274441904	0.9609261874476915	0.983552859274648	1.0002423687684314	0.984339903929936	0.9843743837108366	0.9857401473615627	0.9658645270421667	0.9913991451239823	0.9539432706366926	0.9954781064272531	1.004721858231472	1.0105878117727578	0.9932566385301276	0.9697641776823083	0.98164905268498	0.9974702522974298	0.9756734715843625	0.9868709870122641	0.9902492411337056	0.9753726274358583	0.9882019119310916	0.9869253796720316	0.9838179127579751	0.9887254059115124	0.9873604678454513	0.9796196439156173	0.9812490383487599	0.9922918235919933	1.008091069775826	0.9960538395915361	0.9949143974790196	0.9166315050865321	0.9934166610708799	1.007288594568116	0.9745059452630562	0.9888330582369242	1.0097331054252765	0.9838834774889756	0.9823867925293895	0.988535131325146	0.9726699373100353	0.988661385625341	0.9816217739471307	0.994060599088167	0.9858954310568292	1.0105878117727578	0.9930442063801731	0.9848806810971225	0.982914430839535	0.977795745956072	0.9802041349654834	0.9853877287209438	0.9643766171527138	0.9861076941999669	0.9873694630542497	0.985351804385838	0.9679046524279239	0.9986263641763738	0.994095650142044	1.0153736613897684	0.9912715619491638	0.9776863259037034	1.0025684169003135	0.9842784002125268	1.0022962693607271	1.0015363333191665	0.9371528826604384	0.974486927755792	0.9841311059846934	0.9946209607496794	0.9649924807550068	0.9820779641581776	0.9863143506542182	0.9741772627005052	0.9907051690469542	0.9994457368822691	0.9745059452630562	0.9888429835884263	0.9817995183386327	0.995825077080552	1.0578030845059974	0.9898775275061389	0.9722550796393132	0.9992994906022176	0.9806833109862144	0.9846841460927461	0.9956572272574079	0.9849566958295336	0.9916268488747982	0.9851438349876602	0.9924389662233216	0.9774144407691443	0.9834040438365327	0.9866145717118515	0.9835309273791929	0.9806109148635705	0.989826546814446	1.001494215572459	0.9890805069870328	0.9744180989180589	0.9607936431327959	0.999632737277556	0.9940505810637549	0.9889285446750733	0.9913011809541359	0.9730619262382737	0.9896439968566231	1.002176665583857	0.998551167547251	0.9812580449619397	0.997859160435559	0.999601705856633	0.9738224615258521	0.9884847562618658	0.9872526601639525	0.9685036248276431	0.9493940874233634	0.9894556246083249	0.9963112440836853	0.9909417884459313	0.9923944604647134	0.9938861754023226	0.9773004544484659	0.9955270113578342	1.0031646239276346	0.9856200634175712	0.9972470944739337	0.9884452597889221	0.9798546832499495	0.9940505810637549	0.994662660292866	0.986344408083052	0.9768369007492714	0.9857548665164934	0.9859755369626386	0.9808138517721481	0.9893616412343617	0.9835309273791929	0.9996576617577153	0.9955270113578342	0.9991305930652726	0.9771128255726538	0.9882351901932291	0.9841593358982639	0.992669065505808	0.980530874230349	0.9858954310568292	0.9830392871542076	1.0154844299794226	1.0416863295105754	0.9950219586593364	0.9857785282838717	0.9994457368822691	0.9942472220010475	0.9851636459701779	1.0010705878721036	0.9768653750448371	0.9842138469386478	0.9846044881211474	0.9812466615996492	1.00265286596525	0.9833558946997362	0.9873467697181144	0.9820714900359935	0.9853643395689634	0.9968324218465573	0.9718981293608121	0.989776114581022	0.9846616761198981	0.9909135367745107	0.9703574288093358	0.9915589114923838	0.9910811827893978	0.9868819392638926	0.9448305516902558	0.9796201249185735	0.98315310965856	0.9884621833429406	0.9934544362445438	0.9878639460524593	0.9506112931300168	0.9957409992478754	0.9640491923338761	0.9939260176826631	0.9874869087565052	0.9800065441077428	0.9731272072930276	0.9774950382641862	0.9927972405452025	0.9892232521129322	0.9949143974790196	0.9700734679272428	0.9895053172683836	0.9805893922512425	0.9910276728396357	0.9775981606756443	0.9930579816851132	0.9863281641820859	0.9766684179214614	0.976699069858628	0.9928720724557034	0.9812688612112689	0.997489873681289	0.9870830147262624	0.9871266180652041	0.980530874230349	0.9962986521729638	0.9722550796393132	0.9908148861480576	0.9932198305265582	1.0105878117727578	0.9794500951339019	0.9820950961507561	0.9922918235919933	0.9938802997622327	0.9745319746575422	0.992938644280816	0.9897187357382462	0.9798804484196971	0.9879111846023185	0.9734693352422938	0.9909373745030096	0.9788091363778455	1.0022426448586814	0.9757108416479803	0.9807691131217549	0.9961591447716337	0.9848783814230443	0.9928376336490312	0.9844355924511193	1.0045320003669207	0.9919441747387182	1.004777407680737	0.9871898314105664	0.9839655860425232	0.9698802462500272	0.9459642787646321	0.9883232059939965	0.9773489571800276	0.992940853599457	0.9851834650570591	0.9893845289755108	0.9826742486058918	0.9928706341618997	0.9765435867664368	0.9890185969680616	0.9932404587479993	0.959494105273744	0.9916525268625346	0.9731084518756248	0.9300138847059234	1.0080435829937175	0.9847720451230915	0.9886763011604776	0.988670113425475	0.9975110196744659	0.9932429059973085	0.9892697206473442	0.9823299319554026	0.9897424628246534	0.9897653606619394	0.9750855769569463	0.9643766171527138	0.9908699447444579	0.9893845289755108	0.981999013609952	0.9779721564350847	0.9908292731679855	1.000339586588423	0.9863160789913941	0.9993380305285191	0.9985704420383633	0.9776361407879766	0.9878064062439808	0.9757108416479803	1.0242663130898075	0.9865640526307095	0.9933900532715828	0.9933328927673041	0.9847973660612603	0.9754214340471845	0.9530216670108289	0.9745954863740484	0.9814726405466644	0.9869087655615635	0.993664353051777	0.986226813688431	0.9740401429291725	0.9865099404176425	0.9837463960326833	0.9802578896673992	0.9792322577624921	1.0578030845059974	0.9851008215896081	1.0026738588107857	0.989776114581022	1.0057748719310797	0.974233000527562	0.985769844587697	0.9877183913635768	0.9797342703995238	0.9889718800826615	0.9842973441831545	0.995430489321749	0.973200781386688	0.9952614981692961	0.9680535591795132	0.9873467697181144	0.9851636459701779	0.9910650085098133	0.9986263641763738	0.9779721564350847	0.9797550402734726	0.9766921689118124	0.9869310180767432	0.9609261874476915	0.9809844322683587	0.9844045867678282	1.0007974548555414	0.9863537378451199	0.9867466717379503	0.9758235387068238	0.9964314574256407	0.986162812858975	0.9730376364179026	0.9740544328049539	0.9840390635440498	0.9902469638047199	1.0049051314040365	0.9877631455709284	0.9926528224632352	1.0025162179427418	0.9843055626464254	0.9991305930652726	0.9891156714320696	0.9842376398649152	0.9589212257231557	0.9900827080910715	0.99004217942508	0.9835723565121305	0.9962332678348506	0.9852387467950768	0.9823867925293895	0.9881757046541333	0.9888330582369242	1.0088439076205482	0.9766953043754061	0.9845520275414177	0.9952614981692961	0.9794500951339019	0.9779717314202008	0.9860312153332658	0.9928720724557034	0.9747491901934907	0.9734693352422938	1.000767373507143	0.9849269213238857	0.964242809185428	0.9825064500012752	0.9855382723333431	0.9986224617632373	0.9861870480279408	0.975821244335001	0.9853315239241912	0.9868819392638926	0.9756902965220273	0.9750901580275706	0.9947566423100782	0.9893450731409587	0.9788091363778455	0.9891668894631348	0.9643766171527138	0.9583004996539178	0.9705958460184206	0.989802510111239	0.9735569022408327	0.9771128255726538	0.9812973107592347	0.98614944547799	0.9896923703480415	0.9812490383487599	0.9951537771553205	0.981999013609952	0.9782037363929835	0.9952614981692961	0.9905466646018569	0.9749594969236737	0.9790371927538134	1.0004552953493968	0.9858166268176021	0.9878293942171308	0.9659999443803173	0.997859160435559	0.9897397796148977	0.9810151260829331	0.9842138469386478	0.9901334815082217	0.9896669006107223	0.985769844587697	0.9865090709700921	0.9752112841967316	0.9855141147454743	0.9812973107592347	0.975875595379757	0.9809329534519293	1.0041761821586928	0.9935032141003699	0.9885961899926118	0.9743279874388254	0.9871261134480381	0.9858166268176021	0.9883197524721221	0.9703574288093358	0.9902492411337056	0.9796667408032438	0.9804098049573426	0.9845903294925842	1.0004552953493968	0.9865381675609671	0.9899233466623243	0.9884309767287237	0.9885961899926118	0.9852373707653663	0.9732783348852911	0.9810004747713778	0.9825264546561066	0.9852880192626535	0.9944172474821201	0.9858954310568292	0.9776858090460804	0.9837463960326833	0.9825666331192472	0.963905732031663	0.9860466380325695	0.9839265724012372	1.004880932716216	0.9796836241525119	0.9850971446603504	0.9943094564706791	0.9698115221876566	0.9871289361433453	0.9745954863740484	1.0051203747862354	0.9932429059973085	0.9947628144828473	0.9861025709554423	0.9972254997815421	0.9768315066618789	0.9524598102234673	0.9936954689391816	0.9764921271551361	0.9767601225298678	0.9865895703564344	0.9780639050611213	0.9984716854358813	1.0009154573596282	1.003782565257188	0.9658645270421667	0.983963949393954	0.9874838015887659	0.9800173953385928	0.9888510580985365	0.9942162281359371	0.982209562276063	0.9842883285783628	0.9442290467847656	0.9883431297899927	0.9889285446750733	0.9892535218144431	0.9874777877464157	1.0242780222930656	0.9593907943951676	0.9980066639305573	0.9838227122604795	0.9983845522042799	0.9942162281359371	0.9747908747517707	0.9895053172683836	0.992218955724251	0.9887409240653516	0.9860427318378898	0.972816563564194	0.9875993049057774	0.9756759503285711	0.9564890092170713	0.9706525293324979	0.9747508974123923	0.9625005025852774	0.9946546066340808	0.9524993398927903	0.967555232092758	0.985413168746427	0.989622863112698	0.983121979554814	0.98903492215553	0.9875816102604772	1.0000723691030942	0.9839655860425232	0.9898696160816931	0.9890338993934267	0.9871409634669849	0.9909305772113015	0.9665803569876379	1.0578030845059974	0.9797963369086872	0.9820424536786845	0.9811698480847776	0.9930291772848068	0.997254155616718	0.9892232521129322	1.0092600322081418	0.9977935845625182	0.9744932688124129	0.9898881844516906	0.9832644414980465	0.9909373745030096	0.9935042611097156	0.989826546814446	0.9939260176826631	0.983121979554814	0.9885961899926118	0.9902959529765972	0.9797342703995238	0.9949575205319604	0.967555232092758	0.9870442956906843	0.9897965409329295	0.9840598282152001	0.9826119508627065	0.9910941487464032	0.9812580449619397	0.9836275646935798	1.007288594568116	0.9831749901923028	0.9855712590790507	0.9928450537554547	1.001194592795528	0.9665969691480787	0.9944533012956146	1.0273389223243532	0.9859655295315771	0.9819389553155518	1.019915064418102	0.9976067125584426	1.0237878693441729	0.9742116262874975	0.9790942243812644	0.9697641776823083	1.0313308445010583	0.9835024766195694	1.0196836971918914	1.0127404347882547	0.9744180989180589	0.9852039404149954	0.9947628144828473	0.9921448361452355	1.0153736613897684	0.9849609574839489	0.9819780521901801	0.9755383746232396	0.9778603656953507	0.9840598282152001	0.9836507654894819	0.9969847473234664	0.9852880192626535	0.9795326814021321	0.9979057706651927	0.9886907151079303	1.0113693873395868	0.9908350539514321	0.9974594386257645	0.9865895703564344	0.982777594584655	1.0242807259550082	0.9878033379700774	0.981777499292624	0.9754214340471845	0.9815648428811254	0.9837172437171405	1.0033741383525567	0.980392075285879	0.9870442956906843	0.988925480743886	0.9947628144828473	0.9933900532715828	0.9919441747387182	0.9897093708192429	0.9891066875096545	0.9813367060696302	0.9806748589089989	0.9993482306197508	0.9924681335634109	0.9819215603552136	0.9820714900359935	0.9860404441261892	0.984751245450936	0.9855969872494443	0.9941079168301831	0.9725032930113923	0.98903492215553	0.9875816102604772	0.9869310180767432	0.9863119409018081	0.9823867925293895	1.056377275515838	0.995984812781547	0.9923060096005899	1.0022828947581353	1.0416863295105754	1.0011920651578718	0.978840102891248	0.9926389834408408	0.9776858090460804	0.9874737240824827	0.9774950382641862	1.0181114953221075	0.9924256008211618	0.9840502214243704	0.9840278570369936	0.9711395784248623	0.9729641538022827	0.9838045357110783	0.9703574288093358	1.0040178548940513	1.0046097485786794	0.9811754025517966	0.9894204456077176	0.968137185610364	0.9878033379700774	0.9855501131208424	1.0456211614174187	0.991679536891162	0.9819389553155518	1.0131641355529624	0.9991163207795712	0.9875577144238821	0.9792322577624921	0.9680535591795132	0.9904250193906587	0.983963949393954	0.9680535591795132	0.998393561698447	0.9937226977276469	0.9646101589575372	0.9865381675609671	0.9796667408032438	0.9901769301588335	0.9726806221495776	0.9831600620831917	0.9990945975708495	0.9910041589762382	0.9854848234131676	0.9910276728396357	0.9886264928885435	0.9910650085098133	0.9862939576956072	0.9769598730211739	0.9797949220207195	0.9728025900168861	0.9841593358982639	0.9669457620042524	0.9976001410503839	0.989010640983221	0.9757774689147409	0.9722548279281031	0.9874838015887659	0.9746781197480727	0.9974711407795452	0.9889802671142113	0.9912724533983063	0.9873009662713749	0.9647635911628342	1.010902148508302	1.0025534984792916	0.9874789715196867	0.975875595379757	0.9902492411337056	0.9889590441675389	0.9817539357742865	0.9908350539514321	0.9861036451746463	1.0000564247973316	0.9900628183852035	0.9962776540503239	0.990006353829595	0.9882019119310916	0.9960586242585981	0.9892616562104369	0.9978920782848963	0.9884514316096051	0.9826742486058918	0.9922585809689394	0.9800120351830786	0.9823062155014977	0.9831040636213358	0.9972470944739337	0.979337305956971	0.9453731575949457	0.9822710825308101	0.9959933184577128	1.004958319552721	0.9796836241525119	0.9943094564706791	1.001494215572459	0.9694594892092194	0.9854794357396446	0.9850971446603504	0.9932404587479993	0.9964118749759356	0.9871409634669849	0.9990945975708495	1.0055997945973543	0.984702238422124	0.9895543574662881	0.9809850708749505	0.9835309273791929	0.9790571040188077	0.9920247110853363	0.9947116871108153	0.9800695164389764	0.9912715619491638	0.9957515646056536	0.9730619262382737	1.0458713866949185	0.9869888855471657	0.9666750473594333	0.9647969832846717	0.9650969403158254	0.9832875575059871	0.984335537420241	0.9774207145123283	0.9893371653646125	0.9809850708749505	0.9939794294866247	0.983549027011062	0.973200781386688	0.9730220589477423	1.0098570304317858	1.005340506319169	0.9745055234508122	0.9933328927673041	0.9819002016101862	0.9900381058752659	0.9804580921730446	1.0130305254701917	1.0000723691030942	0.9816731391394052	0.9990904503582457	0.9866916215767028	0.9721430997686606	0.9762031936089671	0.9851773079311624	0.9865090709700921	0.9895723769066725	0.9842376398649152	0.9873391160997569	0.9959965176519561	0.9835024766195694	0.9893533986254046	0.988680462117859	0.9885730427646127	0.9758941552227189	0.9942472220010475	1.002236110485306	0.9854848234131676	0.9937668361530727	0.992940853599457	0.9969847473234664	0.9948677405756806	0.9887504373489946	0.982179123318757	1.0022180461595935	0.9833860196878198	0.9902026864714562	0.9812580449619397	0.9990904503582457	0.9924389662233216	0.9802462492357428	0.9531448512536282	0.9824814688134343	0.9884044827385816	0.9937226977276469	0.988861370291056	0.9835309273791929	1.009633881519119	0.9839425551058134	0.9848806810971225	0.9854814529175476	0.9802626756313192	0.9873079623588689	0.9785570140680081	0.9835757941113686	0.9939794294866247	1.0076128399953994	0.9864273839947365	0.9815648428811254	0.9840598282152001	0.9792707289651207	0.9812973107592347	0.9852880192626535	0.9817539357742865	0.9815794144320147	0.9871917535373527	0.9961025678508898	0.9747183130864625	1.0015363333191665	0.9816606611425148	0.9621367776040076	0.9957366712420408	0.9870830147262624	0.9898675626937787	0.9985429080787127	0.9784895852588663	0.9805004549402649	1.0014444612518438	0.9794500951339019	0.9788624304564236	0.9524993398927903	0.9871409634669849	0.9593449532919529	0.9933328927673041	0.9911628818269628	0.9844136411115006	0.9884847562618658	0.9756759503285711	0.9802008170336894	0.9868709870122641	0.9882004537852818	0.9883462688857827	0.9632363006281904	0.9782945858096584	0.9771128255726538	0.9923060096005899	0.9831600620831917	0.9872187852952365	0.9920359147476044	0.983552859274648	1.0273389223243532	1.0458713866949185	0.9863119409018081	0.9850971446603504	0.9745205846394669	0.9849858698461322	0.9597722303735009	0.9831749901923028	0.9859237067401077	0.9854597745613539	0.9942112228567689	0.9976568954675705	0.9949946861434308	0.968137185610364	0.9717973766114651	0.9684099672367676	0.9840390635440498	0.9953737867953903	0.9904502241090323	0.9870442956906843	0.9700061419996839	0.9744318395314902	0.9992994906022176	0.9933530228862032	0.9917359042054225	0.9747183130864625	0.9625005025852774	0.9861814088846377	0.9924138568225181	0.988979347514021	0.9941535177778373	0.9823062155014977	0.9842394354394762	0.9996787479321445	0.9819780521901801	0.9974702522974298	0.9794914355542473	1.0088439076205482	0.9935101208017725	0.9823062155014977	0.9864273839947365	0.9757108416479803	0.9885998715020895	0.9819780521901801	0.983696865814853	0.9898075704931021	0.9632363006281904	0.9700373322570706	1.0161126016382738	0.9532240594924245	0.9530216670108289	0.9825617259653937	0.9924836769472882	0.9957366712420408	0.9813367060696302	0.9810428431016482	0.9976067125584426	0.9959933184577128	0.9897165043338433	1.005340506319169	0.9726806221495776	0.9978920782848963	0.9883151743695864	0.9467433615173882	0.9864426802596417	0.9878639460524593	0.9810343989044534	0.9807092854642798	0.9892697206473442	0.9970981969853171	0.989802510111239	0.9672578720666319	0.9538232495996231	0.9855382723333431	0.9889718800826615	0.9954087924280551	0.9797386471460463	0.9759210616632695	0.994662660292866	0.9861836172970414	0.9874869087565052	0.985129727285007	1.0005287488882142	0.9887409240653516	0.9647635911628342	0.9892616562104369	0.9608374049334244	0.9617222635560624	0.9757686284918006	0.9964100366306355	0.9873604678454513	1.0007974548555414	0.9809747218846908	0.9873186036031194	0.9877364470534771	0.956647572252681	0.9933328927673041	0.9918315821470164	1.022311208530233	0.9864542872297412	0.9859592558590584	1.0127404347882547	0.989010640983221	0.9881183805106197	0.9947566423100782	1.0173002024848112	0.9619095951716045	0.9908148861480576	0.978254479889401	0.9749594969236737	0.9826391061725872	0.9733754331691005	0.9812490383487599	0.9709898938190504	0.9939261139717007	0.9782901132907819	0.9848663973998606	0.986162812858975	0.98275996504899	0.9901788003230851	0.9853395366655052	0.9857968585774499	0.9757108416479803	0.9823199471107125	1.000339586588423	0.9845968925172666	0.9801922692221934	0.9858103300701323	0.9653480986735713	0.9849858698461322	0.97694074137176	0.9707155065587004	0.9588978115489951	0.9981325649141559	0.9810343989044534	0.9831020321053704	0.9838834774889756	0.9906472481144561	0.9872863811429601	1.0037368215447322	0.9803324388617983	0.9887639000155515	0.989346121218367	0.9739303606503936	0.983058273140688	0.9796794524058624	0.980074168415154	0.9782637741376635	0.9830060443343072	0.9864251888936625	0.966372606107747	0.9896008401169549	0.963905732031663	0.9755753777474533	0.97694074137176	0.9769769830848751	0.9911628818269628	1.0005287488882142	0.9927891426440805	0.9672578720666319	0.9952110649908742	1.0056109387147187	0.9996576617577153	0.9846841460927461	0.9932831602271474	0.9805653479629104	0.9887639000155515	0.9827463023848256	0.98519003881597	0.9900633269031471	0.9795875126409916	0.9833949731844976	0.9973845575973082	0.9840278570369936	0.9823981062794183	0.9763955654789186	1.006224851706073	1.0030333704331527	0.9978790944389166	0.995825077080552	0.9828407358991029	0.9896149103357532	0.9861690138936318	0.9891156714320696	0.9897492439795518	0.9902904439948861	0.9959541929878292	0.9864542872297412	0.9816579711694506	0.9950945140774479	0.984433323304857	0.9757199669209238	0.981633565523133	0.9732783348852911	0.9935980495085711	0.9796836241525119	1.004777407680737	0.9859732422971577	0.986468847501439	0.9808129494285098	0.9825906659802467	0.9795361120072675	0.9848923815080969	0.9996787479321445	0.9895543574662881	0.9731272072930276	0.9589657469577121	1.0032322268262979	0.9855141147454743	0.9744180989180589	0.980392075285879	0.9966172917272758	1.005801422767239	0.9890784889186102	0.982537811631109	0.9811423995552622	0.9846610999110584	0.9924911541067784	1.0006570892801523	0.9809329534519293	0.9805827196000426	0.9786215972245286	0.9573008396576148	0.9893450731409587	0.9939934455930935	0.9766684179214614	1.0080435829937175	0.9865640526307095	0.9768653750448371	0.9792266309365184	0.9951666840900176	1.0025684169003135	0.986036944737222	0.971760706102964	0.9902026864714562	0.9855517377562365	0.987276385463089	0.9783612565371026	0.9888510580985365	0.9805004549402649	0.9975110196744659	0.9768315066618789	0.9665803569876379	0.9842710536228125	0.9717405165311007	0.9898675626937787	1.0058614818424556	1.0030368274930737	0.9951483408232248	0.980074168415154	0.9810876270904627	0.9943808982290949	0.98164905268498	1.0022962693607271	0.9665302504800185	0.9929305390240218	1.0157785846032876	0.9755393066297251	0.9828160345178815	0.9925863699329913	1.003260852204709	0.988723485378795	0.9795061119712093	0.9871409634669849	0.9831600620831917	0.988349492021065	0.9844045867678282	0.9912167229058778	0.9840390635440498	0.9865640526307095	0.9877049903870723	0.9861025709554423	0.983294125683781	0.9995886806117861	0.984519973975811	0.9949585309639281	0.9942112228567689	0.9835427349976287	0.9889802671142113	0.9799673072303245	0.9792707289651207	0.9883197524721221	0.9893371653646125	0.971760706102964	1.002226395866373	0.9954329526217109	0.9877364470534771	0.9779721564350847	0.9930442063801731	0.9779721564350847	0.9356622505830556	0.9823199471107125	0.9845145572127494	0.982220132972356	0.9863119409018081	0.9945879262133986	0.9859655295315771	0.988979347514021	0.9875526264937127	0.9761622606491152	1.010902148508302	0.9864858434257662	1.0010705878721036	0.9981464394885833	0.9700405139928311	0.9867351694755876	0.991524486592913	0.9972534349880654	0.986036944737222	1.055698026187825	0.9744180989180589	0.9811829204053516	0.9900628183852035	0.9841496976264158	0.983121979554814	0.978870954319195	0.9984619521736764	0.9763696253291245	0.9811423995552622	0.9909353975907261	0.9805893922512425	0.9864060819691851	1.0456211614174187	0.9959521177170774	0.9900683807877895	0.9919012138083672	0.98164905268498	0.9846244453069063	0.9806109148635705	1.001682437942397	0.9814470682057547	1.000339586588423	0.9952376720080318	0.9907793492816163	1.0252972889528242	0.9895913879157506	0.9860762719844836	0.9945914614779658	0.9913370576489613	0.9800120351830786	0.9748649200769066	1.0044535413879037	0.9733754331691005	1.0017056123448889	0.9877828687815409	0.9825064500012752	0.9960538395915361	0.9729970594476841	0.984863569168384	0.9640577693034033	0.9893446203669038	0.9756734715843625	0.9917934970334124	0.9665803569876379	0.9754214340471845	0.9855836590349489	0.9916992792084665	0.9797495639386562	0.9703259823218588	0.9834684144471489	0.9849566958295336	0.9788624304564236	0.9820440409638396	0.988680462117859	0.964242809185428	0.9823249861009219	0.9913938939924393	0.973174251454377	0.9893450731409587	0.976699069858628	0.988778930777478	0.9781206972395569	0.9846753165890375	0.9617222635560624	1.0036340544621645	0.9781384016615693	1.004958319552721	0.9870534807255529	0.981331780272757	0.9816217739471307	0.9999626762080275	0.9780639050611213	0.97372001135784	0.9800892296550617	0.986601015654323	0.9725032930113923	0.9953868614974548	0.98131251387317	0.9761615319642182	0.9871289361433453	0.9829606550961808	0.9923872746555898	0.9843651439457083	0.9877609604947514	0.995021009387332	0.9983965831713404	0.9864163633413362	0.9814726405466644	0.9738467238379717	0.9931608443195868	0.9791025867530649	0.9838179127579751	0.9902555253745434	1.0022962693607271	0.9959985260058124	0.9802041349654834	0.983053387195508	1.0057748719310797	0.9915741683931217	0.9704866541704961	0.9924256008211618	1.011481404497098	0.989857067906743	0.9763696253291245	1.000768347267521	0.9737007981014751	0.9744546422896624	0.9846244453069063	0.9933900532715828	1.0000723691030942	0.9745059452630562	0.9856785619409013	0.984170808979124	0.9910989895778364	1.0149254268933898	0.9909373745030096	0.988861370291056	0.9878033379700774	0.9878633888842322	0.979990688777712	0.9530216670108289	0.9943478566194698	0.9830060443343072	0.9823062155014977	0.9890560719041847	0.9872863811429601	1.0036063889958566	0.9959985260058124	0.983963949393954	0.9910941487464032	0.9819371263908778	0.988661385625341	0.9867654858080238	0.9745954863740484	0.9838498481304132	0.9806195754636091	0.9864675183147692	0.9998077649547804	0.988670113425475	0.9864251888936625	0.9892697206473442	0.9584292784478625	0.9820966084355879	0.9835024766195694	0.9983965831713404	0.9891670520650293	1.0022426448586814	0.9891156714320696	0.9816442773311189	1.0020577523599197	0.9877183913635768	0.9811698480847776	0.9796287728310329	0.9531448512536282	1.000339586588423	0.9868882382302394	1.0036063889958566	0.9844355924511193	1.0006743078734062	0.9830856066367472	0.9759248855452202	0.9976568954675705	1.0237878693441729	0.9748782067520755	0.9915589114923838	1.033943900392927	0.9907051690469542	0.9928376336490312	0.9932198305265582	0.9815054760307728	0.9827463023848256	0.9950219586593364	1.0010687055160725	0.9864858434257662	0.9928720724557034	0.982209562276063	0.9842414234232469	0.9815648428811254	0.9588315080685881	0.9892616562104369	0.977490908207683	1.001407234092761	1.0017056123448889	0.9974594386257645	0.987308862003655	0.9745205846394669	0.9828314374788071	0.981331780272757	0.9923725604337817	0.9842476391301126	1.000768347267521	0.9921373987389567	0.9949414334706961	0.9718981293608121	0.9800120351830786	0.982065244211044	0.9942555766965884	0.984756953911114	0.985351804385838	0.9860404441261892	0.984702238422124	0.9825064500012752	0.9741090880434718	0.9784364271409445	0.9810430982475266	0.9929592920167539	0.9866496730179156	0.9812422840583933	0.9820440409638396	0.9795870009803016	0.9593449532919529	0.9820424536786845	0.9867654858080238	0.9964118749759356	0.9914472491440574	0.9739243384165498	0.9823299319554026	0.9845072047630216	0.9847397804234062	0.9972470944739337	0.9663223747934716	0.9706614288550061	0.9840278570369936	0.988535131325146	0.9866916215767028	0.9809071987724197	0.9665302504800185	0.964823280188941	0.9699138799826942	1.0008298415042274	0.9884914763748124	0.9785570140680081	0.9851866893354895	0.9891156714320696	1.000771188104165	0.9953084262261036	0.9782901132907819	0.9657357434372159	0.9808138517721481	0.995622168261862	0.9802041349654834	0.9865090709700921	0.9650969403158254	0.9772379646322831	1.0015363333191665	0.9859655295315771	0.992669065505808	0.9891156714320696	0.9769478279293284	0.9842476391301126	0.9833388175102784	0.9896008401169549	0.9769769830848751	0.9844355924511193	0.9898349260842945	0.9766953043754061	1.012054495459428	0.9911812090780278	0.9943094564706791	0.977795745956072	0.9883774296182265	0.9990945975708495	0.9905491315896009	0.9888847400178417	1.0064657000677617	0.9957409992478754	0.9811668472945257	1.0301290063847428	0.9867466717379503	0.9853544434147576	0.980074168415154	0.980530874230349	0.9880058519372623	1.0173002024848112	0.9810151260829331	0.9882019119310916	0.9794111274348611	0.9939794294866247	0.9810430982475266	0.9997963601676124	0.9726320334234214	0.97372001135784	0.9964118749759356	0.9784756635021976	0.9869475240567078	0.9730376364179026	0.9912715619491638	0.9897979336984932	0.986705483137858	0.9981428872317957	0.9751541358923815	0.9839425551058134	0.9756902965220273	0.9950963553307062	0.9838227122604795	0.9933530228862032	0.9869253796720316	0.965382365114811	0.9990945975708495	0.989010640983221	0.9892232521129322	0.9936484978187408	0.9852516814520459	0.973457395950187	1.0080435829937175	0.9657357434372159	0.9873291715845698	0.9426555714203909	0.9854413346656131	0.9874789715196867	1.0025534984792916	0.9924256008211618	0.9768943991126634	0.9784312840990343	0.9933288184937031	0.9666931064814792	0.9949210804611787	0.9890560719041847	0.9879540627866958	0.9830057922858212	0.9780241309843547	1.0022426448586814	0.9959791654727896	1.003205573410788	0.9928720724557034	0.9724201102343201	0.998551167547251	0.9881757046541333	0.9862606254687862	0.9935980495085711	0.9889676075121646	0.9954329526217109	0.9809071987724197	0.9820966084355879	1.0050896810681815	0.9798804484196971	0.9924836769472882	0.9820424536786845	1.0127404347882547	0.9958161533522402	0.9955350282197434	0.9895990734388161	0.9902559764855107	0.9888429835884263	0.9790942243812644	0.9426555714203909	0.966372606107747	0.9820779641581776	0.9685036248276431	0.990299843867693	0.9822094325465903	0.9817995183386327	0.9825264546561066	0.9805893922512425	0.9821027748453188	0.9920247110853363	0.9843848998200421	0.985413168746427	0.9801922692221934	0.9946546066340808	0.9731272072930276	0.9892415953935584	0.9881940249343462	0.9983845522042799	0.9802578896673992	0.9300138847059234	0.9922784684327328	1.0041761821586928	0.9853993479622334	0.9782915499926597	0.9869475240567078	0.9961591447716337	0.974643803594567	0.9914302319427534	0.9869475240567078	0.9775397681281681	0.9820966084355879	0.9928450537554547	0.9729970594476841	0.9796201249185735	0.9831749901923028	0.990458748572618	1.004777407680737	0.9753665131548963	0.9937668361530727	0.9703223908741345	0.9824932091881406	0.9945626575343206	0.9929572937528075	0.9816654191010662	0.981999013609952	0.9459642787646321	0.9889802671142113	1.0044535413879037	0.9861036451746463	0.9917934970334124	0.981903361288085	0.9796251083487264	0.9679055424331907	0.9780758376456435	0.9835309273791929	0.9801703546484726	1.0040373532652402	0.9881156484390947	0.9719827418630395	0.9836275646935798	0.9805827196000426	0.9947390247916479	0.9961851226869181	0.9858103300701323	0.983058273140688	0.9906405829312851	1.001194592795528	0.9972254997815421	0.9947390247916479	0.9934082879702104	0.9906638951591923	0.9911680452455155	0.9680535591795132	0.9806595720422708	0.9744180989180589	0.9969847473234664	0.9848322435637	0.998393561698447	0.9840990242346642	0.9888510580985365	0.9853877287209438	1.0291706996038366	0.981570284449492	0.9829422952222668	0.9812799135803201	1.000767373507143	0.9974702522974298	0.9863143506542182	0.9895723769066725	0.9782037363929835	1.0034505880242155	1.0273389223243532	0.968125662783217	0.9873546061682129	0.959494105273744	0.9911721852224812	0.982777594584655	0.9567515133522644	0.989010640983221	1.004721858231472	0.9902285179751004	0.9907051690469542	0.9924321852549444	0.9902469638047199	0.986705483137858	0.9949414334706961	0.9913938939924393	1.0115302479220603	0.9803273584526556	0.9755393066297251	0.9816579711694506	0.9919021308701371	0.9943932273090353	0.995430489321749	0.9784700018432823	1.0030370261779458	0.9577676337812094	0.9993482306197508	1.0037317303977098	0.9919021308701371	0.9897136155978176	0.9797963369086872	0.9942742242260105	0.9861836033372076	0.9894087527918092	0.9825064500012752	0.9756902965220273	0.9944533012956146	0.988680462117859	1.0006743078734062	0.9751257688240883	0.9827986076913778	0.9888374489863042	0.9820440409638396	0.971289861515797	0.9860545376819344	1.001194592795528	0.9898349260842945	0.9838834774889756	0.9911812090780278	0.9731084518756248	0.9897187357382462	0.9820950961507561	0.9986224617632373	0.9922784684327328	0.9747183130864625	1.0023425572286997	1.0080435829937175	0.9822477118359658	0.9744433955879396	0.9871766955805413	0.9902285179751004	0.9901906268902038	0.9854390306847265	0.9666931064814792	0.9800008745056118	0.9955790050311076	0.9846753165890375	0.9928450537554547	0.9597722303735009	1.00091773642283	0.9802008058289187	0.9898675626937787	1.022311208530233	0.983121979554814	0.982563269237169	0.9855141147454743	0.9825408924678612	0.9800394930459964	0.9944172474821201	0.982065244211044	0.9729641538022827	0.9743279874388254	0.9879236531433312	0.9955484337811469	0.9918069859216129	0.9920877970355411	0.9846588930835667	0.9884044827385816	0.996246676375174	0.9874994225589941	0.9757686284918006	0.9757199669209238	0.9848923815080969	0.9848858415099286	1.0456211614174187	0.985741700259885	1.005952539434728	0.9784756635021976	0.9870591330095998	0.9665969691480787	0.9820440409638396	0.9898401446189611	0.9602900377747905	0.9761615319642182	0.9952694824274739	0.984433323304857	0.981777499292624	0.9868887636923038	0.9647969832846717	0.9895990734388161	0.9941535177778373	0.9803324388617983	0.9872943065534847	0.9834971752685239	0.9816606611425148	0.9835444845057791	0.9820699343910817	0.9882019119310916	0.9873514329601895	1.0106620649688591	0.984756953911114	0.9853628709859266	0.9942275695966143	1.0041222268994532	0.9978038820063851	0.9862606254687862	0.992669065505808	0.997859160435559	0.9709142976377658	0.9987102268628404	0.9911812090780278	0.9884349478645054	0.9898675626937787	0.9841593358982639	1.0005287488882142	0.980900100973366	0.9878293942171308	0.9707485275915377	0.9957965224266047	0.9722550796393132	0.9798677949714508	0.967983958069183	0.9874433420748836	0.9804580921730446	0.9653480986735713	0.9947510080794989	0.9797032878189309	0.9845145572127494	1.008091069775826	1.0528343138686895	0.9772016893279111	0.984702238422124	1.0041222268994532	0.9863704523201817	0.9737487249425311	1.0172918206135702	0.9666750473594333	0.9959965176519561	0.9795848492023335	0.9788624304564236	0.9912715619491638	0.9808677235691539	0.9795326814021321	0.982225078135684	0.9890326576745975	0.9749594969236737	0.9804479044940346	0.9697633039984818	1.0172918206135702	0.9945089875822222	0.9815668992124195	0.9795513103307161	0.9873694630542497	0.992940853599457	0.9853628709859266	0.987276385463089	0.9913370576489613	0.9959965176519561	0.9848563782219708	1.019915064418102	0.9791599965854318	0.983053387195508	0.9834775384404747	0.9883774296182265	0.9750453007972961	0.9888371847929369	0.9794914355542473	0.9975509229881885	0.9878633888842322	0.9763955654789186	0.9669087702151313	0.9903444908271739	0.9806195754636091	0.9913011809541359	0.9658645270421667	1.0006831047940754	0.9755408761264275	0.9797023793209337	0.9888429835884263	0.9824509528249289	1.008091069775826	0.9945089875822222	0.9761499716674692	0.9871898314105664	0.9881183805106197	0.9791025867530649	0.980688215662586	0.9531448512536282	0.9921448361452355	0.9756959395256154	0.9700373322570706	0.9954329526217109	0.980392075285879	0.9632484358586146	0.9998382095578371	0.9769769830848751	0.9956572272574079	0.9905461401321801	0.999632737277556	0.9748649200769066	0.9912724533983063	0.9985484633916751	0.9868709870122641	1.0115302479220603	0.9890338993934267	0.9889718800826615	0.9691637347764571	0.9862606254687862	0.9929572937528075	0.9880675422263139	1.0098570304317858	0.9836270886767027	0.9730376364179026	0.975298949308397	0.9834296351705141	0.9753059527706552	0.9468946677957623	0.9907224504164254	0.9839917974734971	0.9809747218846908	0.9877818898925227	0.9897187357382462	0.9835409875208752	0.9827836694361786	0.9924681335634109	0.9744318395314902	0.982313777603814	0.9926487040731405	0.9910276728396357	0.9827238885011615	0.98519003881597	0.9831020321053704	0.9902425300547765	0.9804285714174359	0.969228126300208	0.9849566958295336	0.974643803594567	0.9758015775502528	0.9818095092071987	0.967565771269794	0.9932061602472855	0.9901334815082217	0.9910989895778364	0.9920877970355411	0.9909821710038721	0.9885821591315114	0.9964118749759356	0.9747868930607282	1.0049051314040365	0.9929592920167539	0.9830397745492757	0.9864542872297412	0.9582695955484952	0.9707587503628902	0.9789123830299248	0.9985727655771164	0.981570284449492	0.9884847562618658	0.9871251003146316	0.9610236081765278	0.9748227016636737	0.9806595720422708	0.9786205049276461	0.9953737867953903	0.9888847400178417	0.9796836241525119	0.9758235387068238	0.9763625877133222	0.9943937904366066	1.0187647178853327	0.9682448107785327	0.9900827080910715	0.9717973766114651	0.982220132972356	0.9934732429249412	1.0046097485786794	0.980329792547383	0.9442290467847656	1.0291706996038366	0.9842138469386478	0.9938723594799883	0.986226813688431	1.0009733949290809	0.9901906268902038	0.9730376364179026	0.9753665131548963	0.9876501660183252	0.9909920241505015	0.9810151260829331	0.9901906268902038	0.9873829835207291	0.9813217953798057	0.9991163207795712	0.9873467697181144	0.983842541455931	0.9959985260058124	0.9884514316096051	1.0022180461595935	0.966301490328743	0.9748782067520755	0.9704640090267199	0.9970449924118059	0.9888166409142217	0.9896439968566231	0.9947296537196222	0.9906482098591369	0.9852387467950768	0.9493940874233634	0.9887888992946953	1.0093629934693895	0.9902959529765972	0.9853628709859266	0.9892616562104369	0.9873694630542497	0.9855969872494443	0.9863281641820859	0.982563269237169	0.9998077649547804	0.9786205049276461	0.9978038820063851	0.984519973975811	0.9771017551426141	0.9816590306939214	0.9854859997504629	0.9805653479629104	0.9800065441077428	0.9891442437305501	0.9780758376456435	0.9994457368822691	0.9916525268625346	0.9953431806902491	0.9974702522974298	0.9822710825308101	0.9962332678348506	0.9804479044940346	0.981777499292624	0.9856200634175712	0.9838498481304132	0.9800120351830786	0.9858464133700372	1.014141510242814	0.9995007978573407	1.005801422767239	0.992373168159281	0.9858470816264103	0.9942112228567689	0.9679046524279239	0.9812580449619397	0.9939260176826631	0.9896038329681927	0.9977654284423662	0.9929305390240218	0.9855836590349489	0.9946713885415638	1.0302314725600643	0.976154814076767	0.9904993674408845	0.9892415953935584	0.9814324940742619	0.9748649200769066	0.980277719916286	0.9750855769569463	0.9908699447444579	0.9889062213975938	0.9993380305285191	0.9854802011677983	0.9783108314590635	0.9939794294866247	0.9917187201710743	0.9759248855452202	0.959494105273744	1.0081019570847678	0.9906449818746622	0.9984619521736764	0.9965384510937887	0.9938112736767445	0.985741700259885	0.9891668894631348	0.9935543503462778	0.9589475231169213	0.98315310965856	0.9990904503582457	0.9667871970538012	0.9910276728396357	0.9959985260058124	0.9820424536786845	0.9798505174969313	0.9809329534519293	0.9830397745492757	0.9790571040188077	0.9769417608933233	0.9864005373049949	0.9839265724012372	0.9903039622096732	0.9897275594906929	0.964823280188941	0.9954087924280551	0.9924421455611122	0.9922054183063088	0.9878293942171308	0.9937986013357296	0.9853222056271237	0.9863119409018081	0.9913067648491375	0.976154814076767	0.994060599088167	0.9744318395314902	0.975298949308397	0.981633565523133	0.9890250257622506	0.9931608443195868	0.9800695164389764	0.9843425787080214	0.981331780272757	0.9882328825751933	0.990458748572618	0.9672578720666319	0.9798804484196971	0.9960538395915361	0.9965175720962592	0.9824907420012083	0.9879111846023185	0.9768191740033701	1.0045320003669207	0.9822710825308101	0.9890784889186102	0.9884044827385816	0.9857968585774499	0.9924836769472882	0.9995886806117861	0.9768823876324428	1.0149254268933898	1.0172293790659495	0.9902664905169734	0.9780758376456435	1.0029145971904105	0.9738224615258521	1.0018584526699732	0.9836275646935798	0.9860762719844836	0.976154814076767	0.9743550898706962	0.9889590441675389	0.9862228251029672	0.9848783814230443	0.9898696160816931	0.9853628709859266	0.9767867291270127	0.9873467697181144	0.987276385463089	0.9959965176519561	1.0004894293180193	0.9855267395800434	0.9932831602271474	0.9874994225589941	0.9506112931300168	0.9753059527706552	0.9884044827385816	0.9810428431016482	0.988723485378795	0.9821027748453188	0.9848322435637	0.9901334815082217	0.9532240594924245	0.9858954310568292	1.002226395866373	0.9817428396601422	0.9800173953385928	0.9854794357396446	0.9979561942119752	0.9751541358923815	0.9490676471166326	0.9820975130344356	0.9765417039104547	0.998148366233041	1.0035808091691525	0.9860427318378898	1.0057748719310797	0.9669087702151313	0.98678650004689	1.0021639157844235	0.9896439968566231	0.9797495639386562	0.9747868930607282	0.981570284449492	0.9802964624964061	0.9852516814520459	0.9851158164791144	0.9740401429291725	0.9758015775502528	0.9950838345952271	0.9785570140680081	0.9900160850455496	0.9818669453576956	1.022311208530233	0.9877524534985568	0.9753726274358583	0.9744433955879396	0.9973485056573941	0.9758015775502528	0.9962332678348506	0.9779447561994322	0.998581885533121	0.9794335163625428	0.9823062155014977	0.9921448361452355	0.9824757296957306	0.9943808982290949	0.9928706341618997	0.9843651439457083	0.9912715619491638	0.9882004537852818	0.9707155065587004	0.9882570393926176	1.0039131458124484	0.9780639050611213	0.9858954310568292	0.9875526264937127	0.988723485378795	0.9865308550485332	0.9746781197480727	0.9894986993068781	0.9212562472537754	0.980202378126873	0.9759210616632695	0.9844136411115006	0.989826546814446	0.9747491901934907	0.9944178142233959	0.9884452597889221	0.9913938939924393	0.9871266180652041	1.019338896179578	0.9705333863179848	0.9848663973998606	0.9886907151079303	0.9868718679434043	1.0242807259550082	0.9835271043668484	0.9932831602271474	0.9799174236537591	0.9771507698875443	0.9699037248236331	0.9889041154334214	0.9835409875208752	0.9737840995057154	0.9960538395915361	0.9903039622096732	0.9827772253269638	0.9851258923144511	1.014141510242814	0.9827238885011615	0.963331294941089	0.9746781197480727	0.9979561942119752	0.9900628183852035	0.9888847400178417	0.9867466717379503	0.9975392673749044	0.9811423995552622	0.968125662783217	0.97694074137176	0.9847340070824352	0.9812598263722745	0.9902492411337056	1.0458713866949185	0.9953686444113784	0.9795326814021321	1.0025684169003135	0.9863017199597851	0.9788091363778455	0.9958782396451651	0.9865640526307095	0.9843281263756211	1.0093629934693895	0.9937833617180057	0.973200781386688	0.9816190339941926	0.9815648428811254	0.986036944737222	0.9924836769472882	1.0040231286318662	0.9929843738936707	0.9950945140774479	0.9744433955879396	0.9371528826604384	0.985741700259885	0.9868718679434043	1.0035808091691525	0.9711951928529274	0.9669457620042524	0.9929843738936707	0.9830397745492757	0.9658100205883886	0.9679055424331907	1.011635514978581	0.981331780272757	0.9835444845057791	0.9987102268628404	0.9800623280113715	0.994437466532259	0.9761615319642182	0.9792517712977296	0.9679055424331907	0.9900782836515805	0.9780639050611213	0.9858602955847879	0.9823981062794183	0.9877818898925227	0.9870879625617986	0.9795870009803016	0.998551167547251	0.9938723594799883	0.9935042611097156	0.9872863811429601	0.9858188632999222	1.006162332110306	1.0022962693607271	0.9937031892530882	0.9496418673537449	0.9927891426440805	0.9830856066367472	0.977795745956072	0.9847720451230915	0.9852387467950768	0.9813217953798057	0.982819682794831	0.9906482098591369	0.9950838345952271	0.9833882022798082	0.9870905118685132	0.988661385625341	0.9930579816851132	0.9947296537196222	0.9931608443195868	0.9976154764839995	0.989776114581022	0.9565528745811919	0.9890858976087451	0.9888330582369242	0.9927455536020907	0.9786215972245286	0.9885730427646127	0.9992994906022176	0.984335537420241	0.9984619521736764	1.002812879127129	0.9863119409018081	0.9728715780419682	1.0006714063340583	0.9711364883291943	0.982777594584655	0.9875526264937127	0.9810428431016482	0.9536656518581105	0.9820440409638396	0.9702207965654042	0.9640452715328619	0.9851834650570591	0.9844136411115006	0.9753059527706552	0.9783212007305664	0.9896435836711795	0.9869731343875134	0.9827806960092813	0.9922784684327328	0.9864478359724521	0.9896923703480415	0.9900827080910715	0.9828407358991029	0.9993288765102062	0.9962477174576965	0.9820424536786845	0.9946713885415638	0.979990688777712	0.9751541358923815	0.9928376336490312	0.9868718679434043	1.0039131458124484	0.9779693718431914	1.0004594560438902	0.9900827080910715	0.9589475231169213	0.9915689914238657	1.0157785846032876	1.002226395866373	0.9799174236537591	0.9947390247916479	0.9756576551558473	0.9279823709617636	0.9745059452630562	0.9897136155978176	0.9894087527918092	0.9872863811429601	0.9858575446768063	0.9776090003247195	1.0578030845059974	1.0242780222930656	0.9857901584950463	1.0528343138686895	0.9948677405756806	0.9992994906022176	0.9782037363929835	0.9735533176230318	0.988723485378795	0.9520430363120486	0.9842376398649152	0.9786215972245286	0.9848322435637	0.9893845289755108	0.9902026864714562	0.9873338002915573	0.9424562820299808	0.9904993674408845	0.9943478566194698	0.9914667205888379	0.984170808979124	0.9766921689118124	0.9870442956906843	0.9930291772848068	0.9881806166623921	0.990006353829595	0.9903444908271739	0.9878815606032044	0.9832867783465981	0.9851438349876602	0.9873467697181144	0.9947117144031059	0.9993984568728941	0.9871251003146316	0.9858602955847879	1.006224851706073	1.0050896810681815	0.9949210804611787	0.9907051690469542	0.9797386471460463	0.9804608803113093	0.9854802011677983	0.9958161533522402	0.9912715619491638	0.9860404441261892	0.9687023908687683	0.9896149103357532	0.9756530971240307	0.9756734715843625	0.9969847473234664	0.989534661045257	0.9948146137157583	0.9843743837108366	0.9935980495085711	0.9848663973998606	1.0045506265102666	0.9851259933035329	0.9927972405452025	0.9842636454571386	0.9911680452455155	0.9953686444113784	0.9816548632710181	1.0049051314040365	0.9879111846023185	0.9975110196744659	0.9798546832499495	0.9780639050611213	0.981999013609952	0.9872943065534847	0.98164905268498	0.9943752657898239	0.983121979554814	1.0022180461595935	0.9708083293225799	0.9699138799826942	0.9993482306197508	0.9908350539514321	0.9984396927072723	0.973200781386688	0.9806696457937677	0.9823062155014977	0.9906054135193195	0.98614944547799	0.9822477118359658	0.9996749269218548	0.9969847473234664	0.9959985260058124	0.9730220589477423	0.9890858976087451	0.9897397796148977	0.9878633888842322	0.9698115221876566	0.987317779623015	0.993923491381643	0.9938871951979386	0.9840030330196998	0.9883774296182265	0.9747508974123923	0.9909373745030096	0.9852885684018953	0.9816013674579168	0.9738467238379717	0.9774207145123283	0.9905360031255026	1.0000723691030942	0.9646101589575372	1.0006570892801523	0.9862606254687862	0.9853836634021199	0.9607936431327959	0.9945089875822222	0.9808138517721481	0.9748782067520755	0.967983958069183	0.9833558946997362	0.9833882022798082	0.9856523852649346	0.9841470603769319	0.9847043714788497	0.9772016893279111	0.9855517377562365	0.9799581914880773	0.9871409634669849	0.9763653406220547	0.9876431159724407	0.9892232521129322	0.9873391160997569	0.979337305956971	0.9896263140794773	0.9750901580275706	0.9818161715255	0.9924321852549444	0.984702238422124	0.9584292784478625	0.957886769742696	0.9863119409018081	0.9823231631754079	0.9705958460184206	0.9636735655541223	0.9876588126524529	0.9824266940092924	0.9847043714788497	0.9806109148635705	1.0196836971918914	0.980392075285879	0.98164905268498	0.9845968925172666	1.002176665583857	0.9572142419200825	0.9917359042054225	0.9927219978859303	0.9812422840583933	0.9884694851587301	0.9834775384404747	0.9766684179214614	0.9599148989715048	1.003260852204709	0.9873774397588216	0.9733754331691005	0.9814324940742619	0.9832820053940988	0.9831384600304646	0.9907565713319303	1.0025684169003135	0.9729641538022827	0.9938112736767445	1.0078467442137469	0.9844792611721154	0.981331780272757	0.9875877552138453	0.9827986076913778	0.9977043929517377	0.9775981606756443	1.0012216370563571	0.9882308214324822	0.9531448512536282	0.9964100366306355	0.9874838015887659	0.9538232495996231	1.0105878117727578	0.9829182878024101	0.9871510397329747	0.9995566411211252	0.9831720739238055	1.0092600322081418	1.0196836971918914	0.9989693315785465	0.9834924357262954	0.9806696457937677	1.0301290063847428	0.9619095951716045	0.9674481152473475	0.989463921669862	0.9989693315785465	0.974486927755792	0.9751092666135038	0.9865890525457729	0.9795875126409916	0.9593449532919529	0.9800120351830786	0.9871251003146316	0.9583004996539178	0.9825718575509188	0.9798546832499495	0.9906472481144561	1.0006570892801523	0.9858470816264103	0.988778930777478	0.9998382095578371	0.9871194361324311	0.9580095339356862	0.9748782067520755	0.9790371927538134	0.978840102891248	0.9977654284423662	0.9643766171527138	0.979337305956971	0.9744546422896624	1.0041761821586928	0.9798997042942973	0.9816217739471307	0.9915589114923838	0.989776114581022	0.9854848234131676	1.0101908077968182	0.988861370291056	0.974977804045282	0.9793506303066973	0.9650451702591537	0.9810211215540967	0.9871289361433453	1.0021639157844235	0.9981428872317957	0.9833949731844976	0.9857901584950463	0.9952614981692961	0.9868568655025095	0.9863724800589577	0.9877183913635768	0.9824967516765352	0.9815794144320147	0.9947296537196222	0.9868218351521136	0.988349492021065	0.997489873681289	0.9882934511405774	0.995081463626388	0.984339903929936	0.989010640983221	0.9850026050680681	1.019338896179578	0.9845968925172666	0.9840598282152001	0.9894204456077176	1.0028868211902755	0.9896669006107223	0.9828314374788071	0.9815054760307728	0.9953868614974548	0.9889495567408929	0.9952059879730967	0.9847397804234062	0.9792448545529382	0.9871255904611617	0.9938871951979386	0.9893446203669038	0.9853395366655052	0.9863070949768009	0.992218955724251	0.9830856066367472	0.9728025900168861	0.9908148861480576	0.9840946539951057	0.9873338002915573	0.9873829835207291	0.9792517712977296	0.9451627312466928	0.9962776540503239	0.9426555714203909	0.9803273584526556	0.9759210616632695	0.988778930777478	0.9924976812451586	0.9771128255726538	0.995825077080552	0.9976006243761519	0.9890185969680616	0.9877609604947514	0.989857067906743	1.0055902429633572	0.9816263898928052	0.9849269213238857	0.9847973660612603	0.9849891247351936	0.9888166409142217	0.9909920241505015	0.9747908747517707	1.0426117733958542	0.9696481185314254	0.9906405829312851	0.9802008058289187	0.9825617259653937	0.9782037363929835	1.0177673305861366	0.9834296351705141	0.9759247066739813	0.9838045357110783	0.9837172437171405	0.9915741683931217	0.9955350282197434	0.9935002650417915	0.9895913879157506	0.9722548279281031	0.9814726316862346	0.9941004835144093	1.0097786070119812	0.9811698480847776	0.9700405139928311	0.9883232059939965	0.9848663973998606	0.9878269870791426	0.9846244453069063	1.0022426448586814	0.9768943991126634	0.9773004544484659	0.9959933184577128	0.9815762155700172	0.9681055246010556	0.9858954310568292	0.9791599965854318	0.974977804045282	0.9711321969506815	0.9867283439449461	1.0032486197566008	0.980530874230349	0.969073166877588	0.9866012587476521	0.9862939576956072	0.9858072072919221	0.995984812781547	0.9812580449619397	0.9809329534519293	0.9640577693034033	0.9858103300701323	0.9889676075121646	0.9983965831713404	0.9942162281359371	0.9867361415510946	0.992940853599457	0.9796287728310329	0.9787798750987257	1.0034021806853064	0.9839112303240767	0.9585675645130711	1.003205573410788	0.9816654191010662	1.0007973927058447	0.982146761431969	1.0021824177419	0.9953868614974548	1.0157785846032876	0.9892079724447485	0.9912324296061271	0.9799581914880773	0.9836275646935798	0.9840502214243704	0.9993593090844521	0.9966685571117253	0.9532240594924245	0.9816654191010662	0.9780215101595092	0.993923491381643	0.9811754025517966	1.0027227571221011	0.9848850280949656	1.0021824177419	0.9957400106664759	0.9672578720666319	0.9868218351521136	0.9853643395689634	0.9913067648491375	0.9885300021441014	0.9834200924630233	0.9801487188726562	0.9826979427657357	0.9797963369086872	0.9761622606491152	0.9797949220207195	1.0007974548555414	0.9851258923144511	0.9820534352163436	0.9812598263722745	0.9886890031573612	0.974418037244924	0.9775397681281681	0.9980066639305573	0.9706614288550061	0.9962084516661251	0.9842487323048832	0.9830392871542076	0.9860404441261892	0.9747508974123923	1.0323978211143268	0.9896008401169549	0.9841496976264158	0.9897653606619394	0.9703223908741345	0.9886907151079303	1.0040178548940513	0.9776361407879766	0.9900633269031471	0.9748782067520755	1.0157785846032876	0.9829422952222668	0.9694594892092194	0.9617222635560624	0.9531448512536282	0.9743550898706962	0.9873937528155612	0.9965134734260291	0.9829606550961808	0.9858103300701323	0.9977654284423662	0.9881806166623921	0.9854794357396446	0.991022394636129	0.9894986993068781	0.975821244335001	1.0006714063340583	0.9936775836552849	0.9816738266635989	0.9943937904366066	1.0078251061390375	0.9884914763748124	0.9882351901932291	0.9848806810971225	0.9996749269218548	0.9852885684018953	0.9805333301196651	0.9885821591315114	0.967555232092758	0.9755009898682776	0.9597722303735009	0.9944172474821201	0.9897424628246534	0.9831749901923028	0.9895052529777351	0.9657357434372159	0.9935980495085711	0.9935042611097156	0.9873937528155612	0.9893616412343617	1.0242807259550082	0.9647969832846717	0.9951702579013456	0.9855712590790507	0.9858464133700372	1.005952539434728	1.0020577523599197	0.9924389662233216	1.0023067978909164	0.9795061119712093	0.9831600620831917	1.0009154573596282	0.9868709870122641	0.9823867925293895	1.0009154573596282	0.9900160850455496	0.9888847400178417	0.9864478359724521	0.9922585809689394	1.0006831047940754	0.9873186036031194	0.9798505174969313	0.9814726316862346	0.9867466717379503	0.9819002016101862	0.991679536891162	0.9881183805106197	0.964823280188941	1.0323978211143268	0.9751280725245661	0.9816363483787117	1.012054495459428	0.9961639388694299	0.9852516814520459	0.9868709870122641	0.9820975130344356	0.9860427318378898	0.9829879762048451	0.9857401473615627	0.9847397804234062	0.9949210804611787	0.9619095951716045	0.9884810644293506	0.9999626762080275	0.9933803390069247	0.9749594969236737	0.9829110773892931	0.9768162500888926	0.9888374489863042	0.9822094325465903	0.9828160345178815	0.9870591330095998	0.9766953043754061	1.0064657000677617	0.9764550846284236	0.9952110649908742	0.9806696457937677	0.9863119409018081	0.9790024644485203	1.0154844299794226	0.9999626762080275	0.9941615328641364	0.997489873681289	0.9663223747934716	0.999632737277556	0.9863537378451199	0.9761499716674692	0.9896038329681927	1.0046097485786794	1.004880932716216	1.0045320003669207	0.9593224716586956	0.9957515646056536	0.9870591330095998	0.9974711407795452	0.9851438349876602	0.9879111846023185	0.9985727655771164	0.9815762155700172	0.996246676375174	0.9974594386257645	0.9922763504949706	0.9903988582290794	0.9965384510937887	0.9825691052280998	0.9849404373880831	0.9890805069870328	0.9747868930607282	0.9938112736767445	0.9804285714174359	0.9938802997622327	0.9865099404176425	0.9950963553307062	0.9886264928885435	0.966301490328743	0.9932198305265582	0.9803557758868889	0.9968324218465573	0.9565528745811919	0.9924421455611122	0.9740401429291725	0.9962776540503239	0.9896435836711795	0.9769451155591595	0.986444836446973	0.9949946861434308	0.9950219586593364	0.9708083293225799	0.9788322953861022	0.9800623280113715	0.9784895852588663	0.9897720765542165	0.9922763504949706	1.0009154573596282	0.9915741683931217	0.9863143506542182	0.9806109148635705	1.0040178548940513	0.9840598282152001	0.971289861515797	0.9932198305265582	1.0017056123448889	1.0023425572286997	0.9867121314336965	0.9718981293608121	0.9825691052280998	0.9917187201710743	1.003205573410788	0.9765056693415788	0.9520430363120486	0.9891283169298682	0.9793506303066973	0.9650445284136348	0.997854414030933	0.9898696160816931	0.9700518770264834	1.0113693873395868	0.987248192036506	0.9807092854642798	1.000768347267521	0.9896669006107223	0.9758235387068238	0.9650445284136348	0.9978790944389166	0.9993288765102062	0.9842883285783628	1.0037317303977098	0.9931323558946225	0.9878033379700774	0.98952304403872	0.9904250193906587	0.9815794144320147	0.9801103056816772	0.9984716854358813	0.9912763745259037	0.9829879762048451	1.0021824177419	0.9842414234232469	0.9929295093445899	0.9647969832846717	0.9795870009803016	0.9986224617632373	0.9821047860414374	0.9749594969236737	0.9799224611252312	0.9778603656953507	0.9804580921730446	0.9923725604337817	0.9851866893354895	0.9703223908741345	0.9865090709700921	0.9577676337812094	0.9842376398649152	0.9912724533983063	0.9843281263756211	0.990458748572618	1.0022962693607271	0.99174626479814	1.0078251061390375	0.9814608918144359	0.9958782396451651	0.9947628144828473	1.0208820544312116	0.984756953911114	0.9861058116224597	0.9698802462500272	1.0058746188900878	1.004721858231472	0.998148366233041	0.9921266110352197	1.0153736613897684	0.9593449532919529	0.9625005025852774	0.9800008745056118	0.9812580449619397	0.9945089875822222	0.9805827196000426	0.9795513103307161	0.9896435836711795	0.9790024644485203	0.9451627312466928	0.9871255904611617	0.9872187852952365	1.004777407680737	0.988661385625341	0.9830060443343072	0.9851834650570591	0.9816340640205748	0.9986308946548351	0.9904502241090323	1.0051203747862354	0.9838179127579751	0.9920247110853363	0.9871251003146316	0.9813217953798057	1.0010687055160725	0.9807750456482338	0.9933255888050129	0.9881940249343462	1.011481404497098	1.004958319552721	1.0652960720701772	0.9824909988990305	0.9819842836549268	0.98275996504899	0.9949610498777819	0.9815794144320147	0.9847412655951309	0.9923725604337817	0.9810151260829331	0.9802964624964061	0.9866000062298982	0.9966685571117253	0.9680535591795132	0.9896669006107223	0.988979347514021	1.0011920651578718	0.9889718800826615	0.9832875575059871	0.9752112841967316	0.9816738266635989	0.9866262824325847	0.982010274036826	0.9771954346218336	0.9966172917272758	0.9826119508627065	0.9863070949768009	0.9786215972245286	0.9873291715845698	1.0012216370563571	0.9861058116224597	0.9704866541704961	0.9985704420383633	0.986468847501439	0.965998814987598	0.9907793492816163	0.9834040438365327	0.9700373322570706	1.0088439076205482	0.9843425787080214	1.0023425572286997	0.9767770060645036	0.9840990242346642	0.9866145717118515	0.9827923430407622	0.9864251888936625	0.9810496741564828	0.9873694630542497	0.9998077649547804	0.9868887636923038	0.9706614288550061	0.986601015654323	1.0027227571221011	0.9532240594924245	0.9506112931300168	0.989513963759352	0.9740544328049539	1.0106620649688591	0.9832820053940988	0.9840030330196998	0.9837172437171405	0.9632363006281904	0.9834924357262954	0.981331780272757	0.9679046524279239	1.0014156133213272	0.9893845289755108	0.998393561698447	0.9779991590893977	0.9952694824274739	1.0023067978909164	0.9696481185314254	0.9858166268176021	0.9812466615996492	1.005340506319169	0.9903039622096732	0.984433323304857	0.9979134267000161	0.9797023793209337	1.0037317303977098	0.9768369007492714	0.9952376720080318	0.9790371927538134	0.9830057922858212	0.9973845575973082	0.9745055234508122	1.0004552953493968	0.9930442063801731	0.9865090709700921	0.9836270886767027	0.9647969832846717	0.9864060819691851	0.9811754025517966	0.98208932879668	0.9937833617180057	0.9773489571800276	0.956647572252681	1.0273389223243532	0.9815762155700172	0.9896435836711795	0.9913938939924393	0.991743225784513	0.9835723565121305	0.9829606550961808	0.9875877552138453	0.9840502214243704	0.9831384600304646	0.9871409634669849	0.9806595720422708	0.9854390306847265	0.9599148989715048	0.9941004835144093	0.9800623280113715	1.0060947296495588	0.9884044827385816	0.9702207965654042	0.9776361407879766	0.9810428431016482	0.965382365114811	0.9864426802596417	0.9852885684018953	1.0081019570847678	0.9865090709700921	0.9920359147476044	0.9812580449619397	0.9974702522974298	0.9883774296182265	0.9816363483787117	0.995984812781547	0.9777396612265987	1.0044535413879037	1.0076128399953994	0.9609934887608426	0.9903510491704783	1.0097331054252765	0.9851773079311624	0.983549027011062	0.9791731758635122	0.9914667205888379	0.974643803594567	1.001682437942397	0.9863070949768009	0.9798997042942973	0.9968324218465573	0.9801922692221934	0.9979057706651927	0.9846044881211474	0.9711395784248623	0.9884896526875151	0.989826546814446	0.9847397804234062	0.9972534349880654	0.9888374489863042	0.9870830147262624	0.9891773134686354	0.9970449924118059	0.9855713156360236	0.98315310965856	0.9991163207795712	0.9843281263756211	0.9796251083487264	0.9700328363885967	0.9888847400178417	0.9775397681281681	0.9802626756313192	0.9871898314105664	0.9809844322683587	0.9838855754498509	0.9869603901680348	0.9824967516765352	0.9850026050680681	1.0031646239276346	0.9864990122244961	0.9911680452455155	0.9881860434591473	0.9804098049573426	0.9835427349976287	0.9906054135193195	0.983067516370834	0.9871917535373527	0.9857401473615627	0.9842802098654633	0.9819389553155518	0.9919021308701371	0.9717405165311007	0.994060599088167	0.9949840308951468	0.9773489571800276	0.9883197524721221	0.9776361407879766	0.9993482306197508	0.9907051690469542	0.9903988582290794	0.978870954319195	1.0030333704331527	0.9832820053940988	0.9842784002125268	1.009789935462922	0.9909920241505015	0.9917359042054225	0.9697641776823083	1.0009374481380107	0.983696865814853	0.989826546814446	0.9854794357396446	0.9825064500012752	0.9773316834349862	1.003343010025497	0.980530874230349	0.9873514329601895	0.9852373707653663	0.9864005373049949	0.9808877431982099	0.9893616412343617	0.9538232495996231	0.9667871970538012	0.9764550846284236	0.9800623280113715	0.9980066639305573	0.9846865892064837	0.973457395950187	0.9871255904611617	0.989463921669862	0.967555232092758	0.9905360031255026	0.9588978115489951	0.9825408924678612	0.9862606254687862	0.9837845913749749	0.9858912193300599	0.9983965831713404	0.9972978996758782	0.9903988582290794	0.9858831743270039	0.9663223747934716	0.9853222056271237	0.9952694824274739	0.9804479044940346	0.9845594513005744	0.991451818753217	0.994915469692494	0.9776858090460804	1.019915064418102	0.9946669561609383	0.9848858415099286	1.0065844362662453	0.9906449818746622	0.9798997042942973	0.9978790944389166	0.9887881912382521	0.9854704815750774	0.9889026474914778	0.9877049903870723	0.9968324218465573	0.9755408761264275	1.0081019570847678	0.9898675626937787	0.9909417884459313	1.014141510242814	0.9897965409329295	0.9786205049276461	0.9852387467950768	0.9824795210403531	0.9731084518756248	0.9868445096935583	0.9838834774889756	0.9779863300607586	0.9937668361530727	0.9791025867530649	0.9890485710870359	0.9827238885011615	0.9844136411115006	1.0040373532652402	0.9642798999973877	0.9869603901680348	0.9945089875822222	0.9812973107592347	0.9985727655771164	0.9906638951591923	0.9820966084355879	0.9873079623588689	0.9725360681986582	0.9843651439457083	0.9877162741697391	0.9997963601676124	0.9891598105858356	0.9653480986735713	0.9835444845057791	0.9897653606619394	0.9795848492023335	0.9946546066340808	0.9813367060696302	0.9795870009803016	0.9812422840583933	1.008154738542586	0.9787477576868286	0.9889590441675389	0.965998814987598	0.9759247066739813	0.9980066639305573	1.022311208530233	0.9946713885415638	0.9861870480279408	0.9564092878090217	0.9923060096005899	0.9930442063801731	0.9779447561994322	0.9803557758868889	0.9858831743270039	0.9829422952222668	0.9873829835207291	0.9871510397329747	0.9844045867678282	0.9873467697181144	0.9697641776823083	1.0079251098279087	0.9790371927538134	0.9735569022408327	0.9844048148621323	0.9789135340659623	0.9850026050680681	0.9962332678348506	0.9832371279258284	0.9862127556706204	1.0037317303977098	0.9969847473234664	0.9896152869191958	0.9846865892064837	0.9766921689118124	0.986601015654323	0.9886763011604776	0.9818669453576956	0.9869087655615635	0.9858188632999222	0.9817428396601422	0.9858912193300599	0.9853877287209438	0.9887639000155515	0.988680462117859	0.9822710825308101	0.974977804045282	0.9977935845625182	0.9938861754023226	0.9910744512463759	0.994060599088167	0.9860545376819344	0.9649924807550068	0.9946209607496794	0.9965494162615539	0.9833905474540017	0.999601705856633	1.025048525992812	0.9871266180652041	0.9941079168301831	0.9646101589575372	0.9593907943951676	0.9737007981014751	0.9750453007972961	0.9810151260829331	0.9807691131217549	1.0000723691030942	0.9755753777474533	0.983053387195508	0.9771507698875443	0.9593907943951676	0.9819780521901801	0.9881860434591473	0.9929843738936707	0.9900572088040894	0.9901334815082217	0.9957366712420408	0.9767867291270127	0.9904250193906587	0.9879233200970812	0.9700405139928311	0.9951537771553205	0.9934587466943482	0.9877162741697391	0.9993593090844521	0.9824593364329622	0.9885931263464571	0.9991163207795712	0.9913011809541359	1.0031646239276346	0.9906054135193195	0.9953431806902491	0.9947117144031059	0.988979347514021	0.9761615319642182	0.9814726316862346	1.0253346456882206	0.9884914763748124	0.9879172887534028	0.9841096236966232	0.9713181164414113	0.9607936431327959	0.9840990242346642	0.9791599965854318	0.9737007981014751	0.9934166610708799	0.9775039504810284	0.9725032930113923	0.9812365911945163	0.9865890525457729	0.9794335163625428	0.9866916215767028	1.0007808952907307	0.9932316165483241	0.9949414334706961	0.980202378126873	0.9855267395800434	0.975821244335001	0.9753726274358583	0.9864990122244961	0.9891670520650293	0.9718250867303534	0.9978790944389166	0.9815454224235579	0.9846588930835667	0.9842487323048832	0.9873829835207291	0.9796667408032438	0.9947628144828473	0.9763625877133222	0.9718606037660915	0.985741700259885	0.9949585309639281	0.9811698480847776	0.9930291772848068	0.9961851226869181	0.98519003881597	0.9955952698373267	0.9774207145123283	0.9768653750448371	0.9781384016615693	0.980202378126873	0.9796794524058624	0.9908066492520669	0.9913764228152911	0.9797032878189309	0.9746598985027117	0.9448305516902558	1.0173502538946013	1.0025534984792916	0.9838498481304132	0.998002771663127	0.9916992792084665	0.9816013674579168	0.9909951859934698	0.9865783743969092	0.9954087924280551	0.9983965831713404	0.986705483137858	0.98164905268498	0.9904993674408845	0.9864426802596417	0.9819389553155518	0.9826391061725872	0.9728715780419682	0.9744932688124129	0.974643803594567	1.0131641355529624	0.996246676375174	0.9874869087565052	0.9873186036031194	0.982819682794831	0.9827806960092813	1.0060353154287138	0.9765056693415788	0.9789079637746823	0.9651982871830886	0.9947628144828473	0.9812688612112689	0.98104353440037	0.9869731343875134	0.9654000976214585	1.0036340544621645	0.9951537771553205	0.992373168159281	0.9468946677957623	0.9917019157731877	0.9799673072303245	0.9748782067520755	0.9907793492816163	0.9866012587476521	1.0043130118591972	0.9878639460524593	0.9700518770264834	0.9767770060645036	0.9943932273090353	0.9735533176230318	0.9669457620042524	0.9833252798102129	0.969073166877588	0.9981721847312921	0.9907793492816163	0.983053387195508	0.9824907420012083	1.0022426448586814	0.9885821591315114	0.971760706102964	0.9955484337811469	0.9589657469577121	0.9943752657898239	0.9640491923338761	0.9954329526217109	0.9946713885415638	0.9802034255142115	0.97530767113456	0.9700237806753096	0.9788624304564236	0.9973845575973082	0.9927219978859303	0.9839655860425232	1.0030370261779458	0.9797032878189309	0.9709898938190504	0.9642798999973877	0.998148366233041	0.9767867291270127	0.9862939576956072	0.9849404373880831	0.985129727285007	0.9958328048847434	1.0012216370563571	0.9852857323796802	0.9896149103357532	0.9884896526875151	0.9868568655025095	0.9902425300547765	0.9928450537554547	0.9985704420383633	0.9810430982475266	0.9764921271551361	0.980509921480383	0.9897165043338433	0.990006353829595	0.9849114148124661	0.9640229146476402	0.9964100366306355	0.9888374489863042	1.001494215572459	0.985129727285007	0.9821805037956213	0.9911721852224812	0.9515769342699874	0.9770005474868234	0.9857315644523341	0.9978921925428016	0.9898349260842945	0.997489873681289	1.0127404347882547	1.0417799016329348	0.9862606254687862	1.0040231286318662	0.9642798999973877	0.9890560719041847	0.9899310741231311	0.9830450217089242	0.9799174236537591	0.9765056693415788	0.9884044827385816	0.9927972405452025	0.9666750473594333	0.9812466615996492	0.9846616761198981	0.9782073910140949	0.9896923703480415	0.9911691461914058	1.0117733900860435	0.9905461401321801	0.9942275695966143	0.9919012138083672	0.98164905268498	0.9930579816851132	0.9878815606032044	0.9979744024101087	1.0313308445010583	0.9744318395314902	0.9877069232699776	0.9745347313354862	1.004777407680737	0.9924256008211618	0.9812466615996492	1.0004894293180193	0.9735533176230318	0.9996787479321445	0.9904660039624731	0.9941514216576047	0.9986224617632373	0.9669087702151313	0.9863724800589577	1.019915064418102	0.9852857323796802	0.9745205846394669	0.9809713985611215	0.9744433955879396	0.9451627312466928	0.9671987683376329	0.9797949220207195	0.9972978996758782	1.021577275853441	0.9816548632710181	0.9801487188726562	0.9699037248236331	0.9884349478645054	1.0076128399953994	0.9816013674579168	0.9823184593445999	0.9619095951716045	0.9937986013357296	0.9654000976214585	0.9782901132907819	1.006151601472461	0.9960118920358816	0.9876588126524529	0.9700237806753096	0.9856523852649346	0.987439321236385	0.9952376720080318	0.9842394354394762	0.9817428396601422	0.9786215972245286	0.9969051591350949	0.9912271914700905	0.9864060819691851	0.9532240594924245	0.9976067125584426	0.9888330582369242	0.9825718575509188	0.988925480743886	0.9883368496553828	0.974977804045282	0.9763696253291245	0.9775039504810284	0.9934587466943482	1.0149254268933898	0.9858048476341927	1.011635514978581	0.9842064255069622	0.9873774397588216	0.9737487249425311	0.9923872746555898	0.9826119508627065	0.9738224615258521	0.982914430839535	0.9897720765542165	0.9895052529777351	0.9911628818269628	0.9962084516661251	0.9876501660183252	1.0242780222930656	0.9647635911628342	0.9841593358982639	1.009633881519119	0.9976154764839995	0.9759210616632695	0.9949946861434308	0.9871781787146274	0.9765473735434383	0.9772379646322831	0.9941615328641364	1.0006714063340583	0.9853523734697616	1.0030333704331527	0.9903797216386148	0.9876588126524529	0.989463921669862	0.9723477353099456	0.9902285179751004	0.9947296537196222	1.004880932716216	0.9779447561994322	0.9741090880434718	0.9696402880635109	0.9968076822614254	0.9882380945987591	0.9884694851587301	1.0154844299794226	0.9913991451239823	1.0065844362662453	0.9797023793209337	0.9935032141003699	0.9904660039624731	0.9794914355542473	0.9855713156360236	0.9912271914700905	0.9934544362445438	1.0127404347882547	1.0006743078734062	0.9961751904784257	0.9735569022408327	0.9756902965220273	0.9861132263472202	0.9700518770264834	1.001494215572459	0.984519973975811	1.005340506319169	0.9882570393926176	0.9747491901934907	0.9840390635440498	0.9886180140704067	0.9892232521129322	0.9913938939924393	0.9810428431016482	0.9831040636213358	0.9766684179214614	0.9926528224632352	0.9966172917272758	0.9800892296550617	0.9810004747713778	0.9861036451746463	0.9819842836549268	0.9974594386257645	0.9758147280535666	0.9878064062439808	0.9356622505830556	0.9897965409329295	0.9882328825751933	0.9767770060645036	0.9869454208058474	0.9853877287209438	0.9886662362630353	0.9884452597889221	1.0091065132898733	0.9884810644293506	0.9947390247916479	0.9820966084355879	0.9766953043754061	0.9771017551426141	0.9801703546484726	0.9856785619409013	0.9823184593445999	0.989870137768394	0.9953431806902491	0.9896439968566231	0.9769870719374697	0.9823199471107125	0.9836507654894819	0.9719827418630395	0.9817428396601422	0.9897093708192429	0.9996576617577153	0.9865783743969092	0.9951367624012223	0.9814726316862346	0.9857315644523341	0.9842394354394762	0.9984396927072723	0.9709257454089301	0.9913124358914942	0.9820714900359935	0.9910127312783689	0.9954781064272531	0.9825622077213085	0.9893446203669038	0.9945626575343206	1.0026110175905452	1.0056109387147187	0.9564890092170713	0.9719827418630395	0.9762031936089671	0.974233000527562	0.9810211215540967	0.9984716854358813	0.9506112931300168	1.0417799016329348	0.9853867345092001	0.9708730966655393	0.9929592920167539	1.0027227571221011	0.9823981062794183	0.992669065505808	0.9873774397588216	1.0528343138686895	0.9663223747934716	0.9825212973650701	0.9958782396451651	0.9912320366942395	0.9907565713319303	1.0181114953221075	0.9667111859351079	0.9799313837968497	0.9799572183633387	0.9942275695966143	0.9810430982475266	0.9756576551558473	0.9754214340471845	0.984862679897425	0.966372606107747	0.9790024644485203	0.9927442184286895	1.0154844299794226	0.982537811631109	0.9857944501397169	0.9924585122334392	0.9893533986254046	1.0291706996038366	0.982914430839535	0.9665803569876379	0.9809747218846908	1.004777407680737	0.9947117144031059	0.9800120351830786	0.9798546832499495	0.9820424536786845	0.982537811631109	1.0034100273713202	0.9806195754636091	0.9839917974734971	0.9921448361452355	0.9849858698461322	0.9900683807877895	1.0130305254701917	0.988494775333568	0.9970449924118059	1.0458713866949185	0.98315310965856	0.9777296424973577	1.0092600322081418	0.973457395950187	0.9912324296061271	0.9700518770264834	0.9650451702591537	0.9931323558946225	0.9905466646018569	0.9726806221495776	0.9884914763748124	0.98094706751154	1.0040178548940513	0.9852169770746795	1.0076128399953994	0.9949946861434308	0.984751245450936	1.0036340544621645	0.9842064255069622	1.0049279719203807	0.9915689914238657	0.9718250867303534	0.9649924807550068	0.9625005025852774	0.9769451155591595	0.9968076822614254	0.9841362217668718	0.9729621622275129	0.9866916215767028	1.0000564247973316	0.9932061602472855	1.0011920651578718	0.9751257688240883	0.9799224611252312	1.0078467442137469	0.974978481364148	1.0242780222930656	0.9940505810637549	1.0109495746962835	0.9577676337812094	0.9729641538022827	1.055698026187825	0.9797342703995238	1.0036598142958328	0.9873009662713749	0.9842802098654633	0.9816217739471307	0.9846616761198981	0.9929592920167539	0.9932831602271474	0.9939794294866247	0.9858912193300599	0.9818669453576956	0.9831720739238055	0.9726699373100353	0.9765473735434383	0.9810428431016482	0.9978920782848963	0.9855713156360236	0.9816158366353185	0.9871862033250746	1.0109495746962835	0.9973845575973082	0.9873514329601895	0.9897492439795518	0.9879111846023185	1.0006831047940754	0.9955484337811469	0.9900629851878949	0.995430489321749	0.9744318395314902	0.9922585809689394	1.019338896179578	0.9844355924511193	0.9909305772113015	0.9823231631754079	0.98315310965856	0.9839425551058134	0.9811829204053516	0.9877609604947514	0.9975181775065548	0.9524598102234673	0.984087424438586	0.9798436549910241	0.9776090003247195	0.9881414553869935	0.99174626479814	0.9846865892064837	0.9792820856583362	0.9851259933035329	0.9746598985027117	0.9951483408232248	1.0114346171612456	0.9826742486058918	0.9865640526307095	0.98104353440037	0.9958782396451651	0.9946680969782462	0.9929753836630899	0.9713181164414113	0.9977935845625182	0.9764921271551361	0.9934544362445438	0.9797949220207195	0.9934544362445438	0.9876431159724407	0.9896669006107223	0.9958328048847434	0.9793506303066973	0.9674481152473475	0.9853628709859266	0.9820691095468597	0.9906482098591369	1.0528343138686895	0.9847720451230915	0.9848663973998606	0.9687023908687683	0.9949143974790196	0.9830060443343072	0.9868568655025095	0.9766921689118124	0.9741772627005052	0.9935032141003699	0.9771128255726538	0.9896669006107223	0.9874783679928787	0.9948677405756806	0.9842476391301126	1.0040178548940513	0.9871409634669849	0.9996576617577153	0.9860952882336637	0.9819002016101862	0.9701880714446468	0.9524993398927903	0.9941514216576047	0.9902664905169734	0.9945089875822222	0.9826391061725872	1.0026738588107857	0.9940505810637549	0.9835427349976287	0.9824549052561893	0.9946669561609383	0.9802172259648266	0.98903492215553	0.9877818898925227	1.008091069775826	0.984339903929936	0.9803324388617983	0.9881860434591473	0.9901906268902038	0.9882380945987591	0.9812466615996492	0.9873401857615018	0.9837390714468006	0.9864858434257662	0.9848850280949656	1.00091773642283	0.9683592779568285	0.9589212257231557	1.009789935462922	0.9965494162615539	0.9901906268902038	0.981903361288085	0.9783212007305664	0.9789135340659623	0.9966685571117253	0.9864675183147692	0.9607936431327959	0.9812490383487599	0.9780215101595092	0.986601015654323	0.9954087924280551	0.9745347313354862	0.9665302504800185	1.0036340544621645	0.9708730966655393	0.9947566423100782	0.9853544434147576	0.9893533986254046	0.9889026474914778	1.0025684169003135	0.9784837546856517	0.9653480986735713	0.9879568195694031	1.012054495459428	0.9885730427646127	0.9732783348852911	0.9815794144320147	0.9991305930652726	0.9700328363885967	0.9915689914238657	0.9698115221876566	0.9667271711626882	0.9802041349654834	0.9947510080794989	0.992251549478436	1.0233641042323383	0.9831600620831917	0.9957965224266047	0.9847973660612603	0.9893845289755108	0.9874789715196867	0.9636735655541223	0.9786205049276461	0.9891066875096545	0.9932831602271474	0.9909920241505015	0.9816731391394052	0.9844792611721154	0.98208932879668	0.980392075285879	0.9833949731844976	0.9921448361452355	0.9903444908271739	0.9816654191010662	0.9815762155700172	0.9769598730211739	0.9953868614974548	0.9761615319642182	0.9927972405452025	0.98903492215553	0.9995886806117861	0.9800623280113715	1.0021824177419	0.9962084516661251	0.9935101208017725	0.9906638951591923	0.9882812343042796	1.0115302479220603	0.974474318388663	0.9453731575949457	0.991679536891162	1.0030368274930737	0.980530874230349	0.9873546061682129	0.9866006946930779	0.9888166409142217	0.9863281641820859	0.9891156714320696	1.0006714063340583	0.9918738371952937	0.9502291860110319	1.0018584526699732	0.9763955654789186	1.0130305254701917	0.9974711407795452	0.9829182878024101	0.9900160850455496	0.9838201194801227	0.9976067125584426	0.98519003881597	0.9872187852952365	0.974486927755792	0.9864060819691851	0.9993482306197508	0.9878572969948738	0.9824967516765352	0.9801703546484726	0.9949610498777819	0.9750901580275706	0.9939934455930935	0.9913067648491375	0.9967551005530498	0.9978920782848963	0.9697633039984818	0.9844792611721154	0.983294125683781	0.9797949220207195	0.9873774397588216	0.9853836634021199	0.9871510397329747	0.9853836634021199	1.0313308445010583	0.9937668361530727	0.9810496741564828	0.9840598282152001	0.9685036248276431	0.9776855814075973	1.001101042725799	0.9902425300547765	0.9792448545529382	0.9884621833429406	0.9969051591350949	0.9883368496553828	0.9839513611195538	0.9978710409965832	0.9788624304564236	0.9887409240653516	0.9800375605498577	0.995622168261862	0.9881757046541333	0.9854704815750774	0.9879236531433312	0.9857785282838717	0.9929295093445899	0.98315310965856	0.9805333301196651	0.9829182878024101	1.0088602756445382	1.0009733949290809	1.0046097485786794	0.9729970594476841	0.9962084516661251	0.9702207965654042	0.9826119508627065	0.986036944737222	0.9765056693415788	0.9735569022408327	0.9728025900168861	0.9831040636213358	0.9459642787646321	0.9910041589762382	0.9887254059115124	0.9647635911628342	0.9735533176230318	0.9467433615173882	1.0022962693607271	0.9709959143989318	0.986601015654323	0.9599148989715048	0.9852885684018953	0.9933803390069247	0.9891598105858356	1.0131641355529624	0.9795061119712093	0.9935980495085711	0.9588315080685881	0.9774144407691443	1.008154738542586	0.9835024766195694	0.9680535591795132	0.9841593358982639	0.9954087924280551	0.9858048476341927	0.9765435867664368	1.0022180461595935	1.0008298415042274	1.0004552953493968	0.9699138799826942	0.9881806166623921	0.9682154316156691	0.9993482306197508	0.9960118920358816	0.9726699373100353	0.996634620945874	0.9928450537554547	0.9881757046541333	0.9865640526307095	1.0079251098279087	0.9865640526307095	0.9625005025852774	0.9859592558590584	0.9747508974123923	0.9848723004189879	0.9868419661535203	0.9884309767287237	0.9935002650417915	0.9831749901923028	0.9966587813736284	0.9769417608933233	0.9889718800826615	0.9761622606491152	0.9765417039104547	0.9870534807255529	0.9822710825308101	0.9891156714320696	0.9932566385301276	1.0025162179427418	0.993923491381643	0.9890326576745975	0.989534661045257	0.9913124358914942	0.990458748572618	0.997188329077706	0.9531448512536282	0.9699725209700273	0.9993022352597133	0.9851438349876602	0.9908066492520669	0.9801103056816772	0.9799403792790626	0.9665969691480787	0.9858513385891972	0.9863537378451199	0.9933288184937031	0.978254479889401	0.9858912193300599	0.9889590441675389	0.9803951830044562	0.9912724533983063	0.9536656518581105	0.9942555766965884	0.9962986521729638	0.9851158164791144	0.9835626930786341	0.9888374489863042	0.9878633888842322	0.99174626479814	1.0578030845059974	0.9979561942119752	0.9881940249343462	1.0018584526699732	1.0161126016382738	0.9797550402734726	0.9913370576489613	0.9864620343665147	1.0002035502335491	0.9481361377957594	0.9840278570369936	1.0015363333191665	0.9888510580985365	0.9589657469577121	0.9916716782586906	0.9857968585774499	0.9899310741231311	0.989857067906743	0.986162812858975	0.9947116871108153	0.9978921925428016	0.982914430839535	0.9873338002915573	0.9784756635021976	0.9823299319554026	0.9879540627866958	0.9955952698373267	0.9855141147454743	1.0187647178853327	0.9838045357110783	1.022311208530233	0.9669087702151313	0.9951367624012223	0.9845520275414177	0.9879460758220177	1.0177673305861366	0.9946316520651411	0.9950219586593364	0.9939934455930935	0.9849858698461322	0.9905461401321801	0.9818669453576956	0.968125662783217	0.9884896526875151	0.9873546061682129	0.9761499716674692	0.9911628818269628	0.9852885684018953	0.9890553956401339	0.9866262824325847	0.9776855814075973	0.9814470682057547	0.9846753165890375	0.9868218351521136	0.9854848234131676	0.9953686444113784	0.988670113425475	0.9842384737881504	0.9927442184286895	0.9812973107592347	0.9810151260829331	0.9893446203669038	0.9617222635560624	0.980074168415154	0.994060599088167	0.9898349260842945	0.9690395341773816	0.9960586242585981	0.9866012587476521	0.9884514316096051	0.9873291715845698	0.9858464133700372	0.9870830147262624	0.9857548665164934	0.9943937904366066	0.9820440409638396	0.9532240594924245	1.0002423687684314	0.9808138517721481	0.9905352570840491	0.980509921480383	0.9908148861480576	0.9858912193300599	0.9938871951979386	0.9642798999973877	0.9938112736767445	0.9888847400178417	0.988476103590096	0.9538232495996231	0.9819780521901801	0.9744546422896624	0.9950963553307062	0.9788091363778455	0.9883197524721221	0.9872187852952365	0.9901906268902038	0.9781384016615693	0.9916716782586906	0.980509921480383	0.982975996517389	0.9788624304564236	1.055698026187825	0.9874838015887659	0.98678650004689	0.9949575205319604	0.9800173953385928	0.9776863259037034	1.019338896179578	0.9825718575509188	0.999601705856633	0.9954513172507916	0.9864858434257662	0.9279823709617636	0.9848152746745867	0.9857401473615627	0.9866000062298982	0.9834296351705141	0.9877364470534771	0.9838855754498509	0.982209562276063	0.9851438349876602	0.9424562820299808	0.9847397804234062	0.9771017551426141	0.9906482098591369	0.9864005373049949	0.9893450731409587	0.9803557758868889	1.0061458969709662	0.9879532962116275	0.9955270113578342	0.9880675422263139	0.9807092854642798	1.0011920651578718	0.9791025867530649	0.9908292731679855	0.9843243782064668	0.999632737277556	0.9878269870791426	0.9882380945987591	0.982010274036826	0.9814470682057547	0.9851008215896081	0.9844355924511193	0.9955484337811469	0.9869731343875134	0.9905352570840491	0.9699037248236331	0.9998158047501776	0.9972254997815421	1.0051203747862354	0.9871261134480381	0.9824795210403531	0.9819103380892255	0.9819096510641948	0.9965384510937887	0.9748782067520755	1.025048525992812	1.0007974548555414	1.0026896291192111	0.9936534599269824	0.9796794524058624	0.9799174236537591	0.9841362217668718	0.9768162500888926	1.0006743078734062	0.9737840995057154	0.9751541358923815	0.9843425787080214	0.9746598985027117	0.9924911541067784	0.9772379646322831	0.999601705856633	0.9829182878024101	0.9647635911628342	0.9918069859216129	0.9889802671142113	0.9970981969853171	0.9835444845057791	0.9931323558946225	0.9898675626937787	0.9753933435382093	0.9963459431469315	0.9806833109862144	0.9667271711626882	0.9873291715845698	0.9763653406220547	0.9933530228862032	0.9850063536669644	0.9897492439795518	0.9886215113101852	0.9848663973998606	0.9834971752685239	0.986705483137858	0.9962776540503239	0.9749594969236737	0.98952304403872	0.9841311059846934	0.9993482306197508	0.9872002360043968	0.9868819392638926	1.0061458969709662	0.9849404373880831	0.9889026474914778	0.9589475231169213	0.9929572937528075	0.9935101208017725	0.9904250193906587	0.9696402880635109	0.994536201683165	0.9878633888842322	0.9819842836549268	0.9772657746662741	0.988861370291056	0.9818669453576956	0.9950219586593364	0.9942555766965884	0.9860952882336637	0.9771017551426141	1.008076867645663	0.9768943991126634	0.9665803569876379	0.9935980495085711	0.9898775275061389	0.9864542872297412	0.9713190058914958	0.9861058116224597	0.9978920782848963	0.9904502241090323	0.9854794357396446	0.9942843567258705	0.9799224611252312	0.9952614981692961	0.9785570140680081	0.9909135367745107	0.9589212257231557	1.008076867645663	0.9913124358914942	0.9966172917272758	0.9935101208017725	0.988535131325146	0.9752112841967316	0.9944172474821201	0.9762031936089671	1.0004594560438902	0.98903492215553	0.9926528224632352	0.9851866893354895	0.9791191673678722	1.0014156133213272	1.0080435829937175	0.9904250193906587	0.9863017199597851	0.9947390247916479	0.9790571040188077	0.9795848492023335	0.9772379646322831	1.055698026187825	0.995825077080552	0.9807092854642798	1.0060947296495588	0.9589212257231557	0.9932198305265582	0.985769844587697	0.9849269213238857	0.966301490328743	0.9768369007492714	0.9878639460524593	0.9910041589762382	0.9845520275414177	0.986468847501439	1.0027227571221011	0.985129727285007	0.9842636454571386	0.9851258923144511	1.0242807259550082	0.9672993713971019	0.9820779641581776	1.0049279719203807	0.982563269237169	0.9830392871542076	0.9888429835884263	0.9859237067401077	0.9831099575757649	0.9864060819691851	0.9871266180652041	0.9930291772848068	0.9842064255069622	0.9930803250129026	1.011481404497098	1.0018584526699732	0.981903361288085	0.9886662362630353	1.010902148508302	0.9881414553869935	0.9815454224235579	0.9987102268628404	0.966301490328743	0.9839112303240767	0.9782037363929835	0.9915689914238657	0.9848806810971225	0.9839513611195538	0.9930291772848068	0.9791191673678722	0.9645924002043176	0.9841593358982639	0.9640577693034033	0.9640452715328619	0.9897424628246534	0.9875816102604772	0.9896439968566231	0.9927972405452025	0.9809116631754714	0.9502291860110319	0.9936534599269824	0.9905461401321801	0.984519973975811	0.9811698480847776	1.033943900392927	0.9831384600304646	0.9890858976087451	0.9791025867530649	0.9900629851878949	0.977795745956072	0.9855969872494443	0.9926389834408408	0.9955258361935427	0.9665302504800185	0.9845520275414177	0.9897397796148977	0.9846044881211474	0.9887504373489946	0.9745205846394669	0.9766953043754061	0.9998382095578371	0.963905732031663	1.0030368274930737	0.9804608803113093	0.9784895852588663	0.9617222635560624	0.9969847473234664	0.9963459431469315	0.9740544328049539	0.9976154764839995	0.9828314374788071	0.9730797198215847	0.9808129494285098	0.9834971752685239	1.000767373507143	0.9859592558590584	0.9805333301196651	0.9812799135803201	0.994662660292866	0.9837845913749749	0.9751257688240883	0.97694074137176	0.974643803594567	0.9869888855471657	1.0045506265102666	0.9912271914700905	0.9938802997622327	0.9861870480279408	0.9588978115489951	0.9767458259850448	0.9904660039624731	0.9849566958295336	0.9758015775502528	0.9828407358991029	0.9640452715328619	0.9913806893508109	1.0007175476817993	0.9864060819691851	0.9959791654727896	0.9897093708192429	0.9771128255726538	0.977490908207683	0.9858575446768063	0.982563269237169	1.0033741383525567	0.9860427318378898	0.9824549052561893	0.988535131325146	0.9745059452630562	0.9933042079921108	0.9783612565371026	0.9844215927607274	0.9857968585774499	0.9751257688240883	0.9932061602472855	0.9805653479629104	0.9769870719374697	0.9797949220207195	0.975298949308397	0.9776863259037034	1.0113693873395868	0.994437466532259	1.001407234092761	0.9602900377747905	0.9877609604947514	0.9923725604337817	1.0057748719310797	0.9864084412206481	0.9577676337812094	0.9747818731177663	0.9849269213238857	0.9806109148635705	0.9837390714468006	0.9920247110853363	0.9978965177812034	1.0336862453992652	0.9832876845882979	0.9808138517721481	0.989513963759352	0.9833388175102784	0.9873467697181144	1.0010687055160725	1.0022180461595935	0.9662114828040295	1.0030368274930737	0.9812799135803201	0.9854848234131676	0.9814470682057547	1.0120808896013627	0.9863724800589577	0.9768497963999772	0.9797023793209337	0.9886264928885435	1.001101042725799	0.9838498481304132	0.9877162741697391	0.9737840995057154	0.9890560719041847	0.9961639388694299	0.9658100205883886	0.981633565523133	0.9667111859351079	0.9932198305265582	0.984863569168384	0.9949840308951468	0.9874783679928787	0.9934544362445438	0.9927219978859303	0.9831600620831917	0.9800695164389764	0.991896731791623	0.9765056693415788	0.9734693352422938	0.9852387467950768	0.9853643395689634	0.9950219586593364	0.968137185610364	0.9825212973650701	0.982313777603814	0.9967551005530498	0.9833860196878198	0.985461435118672	0.9815762155700172	0.9856200634175712	0.9815054760307728	0.9873467697181144	0.9866145717118515	0.985769844587697	0.988535131325146	0.9893616412343617	0.9862228251029672	0.9825064500012752	0.9785570140680081	0.9805827196000426	0.9942472220010475	0.9975181775065548	0.9820779641581776	0.9711395784248623	0.9883197524721221	0.965998814987598	0.994536201683165	0.9853643395689634	0.9942162281359371	0.9819103380892255	0.9878319881217851	0.981864997243908	0.9887888992946953	0.997859160435559	0.9745347313354862	0.992940853599457	0.9741772627005052	0.9881757046541333	0.9820779641581776	0.9835271043668484	0.9885961899926118	0.9884694851587301	1.0065844362662453	1.0078467442137469	0.9949500391694516	0.9705333863179848	0.9899233466623243	0.9884694851587301	0.9846722309003341	0.9924389662233216	0.978840102891248	0.982975996517389	0.983058273140688	0.9868218351521136	0.9866262824325847	0.9755753777474533	0.9758147280535666	0.9923725604337817	0.9946669561609383	0.9838834774889756	0.9828754095008378	0.9797386471460463	1.0253346456882206	0.9681055246010556	0.9970981969853171	0.98104353440037	0.9897492439795518	0.9842784002125268	0.9809713985611215	0.9938871951979386	0.9933042079921108	0.991679536891162	0.981864997243908	0.9927219978859303	0.9804608803113093	0.9846722309003341	0.982313777603814	0.9933265261006817	0.9842384737881504	0.9863724800589577	0.985769844587697	1.000767373507143	1.0020577523599197	0.9851259933035329	0.981364834485527	1.0004894293180193	0.9913318910024196	0.9800623280113715	0.9864163633413362	0.9811698480847776	0.9823231631754079	0.992251549478436	0.9863143506542182	0.9706614288550061	0.9996576617577153	0.988535131325146	0.965382365114811	0.9844792611721154	0.9960586242585981	0.9960228328152372	0.9854859997504629	0.9978921925428016	0.9896038329681927	0.9867654858080238	0.9820950961507561	0.9839265724012372	0.9754214340471845	1.0009374481380107	0.991524486592913	0.9981428872317957	0.9855517377562365	0.9877162741697391	0.9855267395800434	0.9957515646056536	0.9791731758635122	0.9840990242346642	0.9865895703564344	0.9815648428811254	0.979337305956971	1.0006714063340583	0.9801487188726562	1.0022426448586814	0.9798436549910241	0.9854794357396446	0.9782901132907819	0.9741772627005052	0.9784837546856517	0.9687023908687683	0.9866145717118515	0.9910041589762382	0.995081463626388	0.9864675183147692	0.9886907151079303	0.9747508974123923	0.9872187852952365	0.9730619262382737	0.9942112228567689	0.9967216442815441	0.9862939576956072	0.9897965409329295	1.0004894293180193	0.9767458259850448	0.9828402545255331	0.9842636454571386	0.989857067906743	0.9794500951339019	0.9705958460184206	0.9815648428811254	0.9797949220207195	0.9886907151079303	0.9896435836711795	0.9951702579013456	0.990273729373638	0.9816340640205748	0.9806195754636091	0.9781384016615693	0.9923725604337817	0.9876588126524529	0.9658645270421667	0.9929295093445899	0.9667111859351079	0.9884914763748124	0.988535131325146	0.9816340640205748	0.9948146137157583	0.9919021308701371	0.9871898314105664	0.9945914614779658	0.9819096510641948	0.9699138799826942	1.0009733949290809	0.9909821710038721	0.9884514316096051	0.9754214340471845	0.9890858976087451	0.9889590441675389	0.9923060096005899	0.9933265261006817	0.9769451155591595	1.006224851706073	1.0149254268933898	1.0092600322081418	0.9820966084355879	1.0007488141887113	0.9831099575757649	0.998002771663127	0.991743225784513	1.0025162179427418	0.9771017551426141	0.9879532962116275	0.9885821591315114	0.9836507654894819	0.9867654858080238	0.9895913879157506	0.9975392673749044	0.9759210616632695	0.9835444845057791	0.9855567483284802	0.9832371279258284	0.9976067125584426	0.9860545376819344	0.9680535591795132	0.9904729286032147	0.9846827997679558	0.9846841460927461	1.003392223393345	0.9738467238379717	1.0187647178853327	0.9804098049573426	0.9767770060645036	0.9855501131208424	0.996634620945874	1.0007808952907307	0.9896435836711795	0.9864620343665147	0.9889513788805703	0.9883232059939965	0.9843243782064668	0.998002771663127	0.9707485275915377	0.9796201249185735	0.9947628144828473	0.9800120351830786	1.0007808952907307	0.9820534352163436	0.997254155616718	0.9842636454571386	0.9704640090267199	0.9851008215896081	0.9862606254687862	1.0302314725600643	0.9867121314336965	0.9865783743969092	0.9866000062298982	0.9904729286032147	0.967555232092758	0.9740401429291725	0.9949610498777819	0.9874752397873622	0.9912320366942395	0.9862538274441904	0.9830392871542076	0.9862127556706204	0.991451818753217	0.9795870009803016	0.9852516814520459	0.9813690752352819	0.9681055246010556	0.9872943065534847	0.9972067096564652	0.9878319881217851	0.9869731343875134	0.9662114828040295	1.0034021806853064	0.974474318388663	0.9700734679272428	1.009633881519119	0.9878572969948738	0.9873604678454513	0.9747183130864625	0.9904250193906587	0.9875877552138453	0.9830856066367472	0.9823231631754079	0.9833388175102784	0.9869603901680348	0.9789123830299248	0.9986263641763738	0.9872002360043968	0.9782037363929835	0.9816190339941926	0.973457395950187	0.9871194361324311	0.988494775333568	0.9855501131208424	0.9947510080794989	0.9924836769472882	0.9868709870122641	0.9768369007492714	0.9847340070824352	0.9854704815750774	0.9973485056573941	0.9816606611425148	0.9966172917272758	0.9902904439948861	0.9962084516661251	0.9822477118359658	0.9890367968117386	0.9919012138083672	0.995825077080552	0.9873937528155612	1.0061458969709662	0.9821047860414374	0.9867361415510946	1.0200141247884276	0.9946680969782462	0.994095650142044	0.9849114148124661	0.9816363483787117	0.9887504373489946	0.9929295093445899	1.008091069775826	0.9774950382641862	1.0023706393070595	0.9757686284918006	1.0291706996038366	1.0002423687684314	0.981364834485527	0.9750453007972961	0.9459642787646321	0.9721430997686606	0.9703259823218588	1.001194592795528	0.982209562276063	0.9879532962116275	0.9926675421476177	0.9844355924511193	0.9888330582369242	0.9949143974790196	0.9778603656953507	1.0149254268933898	0.9983965831713404	0.9847340070824352	0.9889676075121646	0.9840278570369936	0.9879236531433312	1.0015363333191665	0.97530767113456	0.9881806166623921	0.982225078135684	0.9839796237018031	0.9976006243761519	0.9945914614779658	0.9897965409329295	0.9829422952222668	0.9927255814222765	0.985129727285007	0.988723485378795	0.9904729286032147	0.9717973766114651	0.9866012587476521	0.9836337716413354	0.9835024766195694	0.9871862033250746	0.998148366233041	0.9802039691731339	0.9802172259648266	0.980392075285879	0.9882004537852818	0.9703223908741345	0.9748227016636737	0.9829606550961808	0.9996787479321445	0.9792266309365184	1.056377275515838	0.9855712590790507	0.9924911541067784	0.9965134734260291	0.9854848234131676	0.9849566958295336	1.0055902429633572	0.9923872746555898	1.0528343138686895	0.9814726405466644	0.9972978996758782	0.9735569022408327	0.9844355924511193	1.0456211614174187	0.9835723565121305	1.0006714063340583	0.97694074137176	0.9908066492520669	0.9564890092170713	0.9864181751537856	0.9871781787146274	1.0032322268262979	0.9765417039104547	0.9955952698373267	1.0023706393070595	0.9841096236966232	0.9874752397873622	0.9824266940092924	1.0004594560438902	0.9813460337145614	0.9756759503285711	0.9813367060696302	0.982065244211044	0.9866145717118515	0.9713181164414113	0.995984812781547	1.056377275515838	0.9919021308701371	0.9607936431327959	0.9882019119310916	0.9811423995552622	0.9941233666151235	0.9893845289755108	0.9645924002043176	0.9897093708192429	0.9825408924678612	0.981903361288085	0.9530216670108289	0.997489873681289	0.9818669453576956	0.9747491901934907	0.9942472220010475	0.9850971446603504	0.9986308946548351	1.0055902429633572	0.9735533176230318	0.9907224504164254	0.9913991451239823	0.9524993398927903	0.9872526601639525	0.9810428431016482	0.9761622606491152	1.0010687055160725	1.0009374481380107	0.9572142419200825	1.0078251061390375	0.984756953911114	0.9976964423805089	1.004880932716216	0.9885961899926118	0.9726806221495776	0.9860952882336637	0.9878033379700774	0.9913938939924393	0.9843848998200421	0.9907051690469542	0.9844792611721154	0.9847412655951309	1.004880932716216	0.9802626756313192	0.9909305772113015	0.9865090709700921	0.9891066875096545	0.9834351210705276	0.9853395366655052	0.9610236081765278	0.9897492439795518	1.0039131458124484	0.9619095951716045	0.9927219978859303	0.9795061119712093	0.9755009898682776	0.9755383746232396	0.9818432033413799	0.9793465265971733	1.0026738588107857	0.9889590441675389	0.9964100366306355	1.0037317303977098	0.994060039632902	0.9830450217089242	0.9941004835144093	0.98614944547799	0.9806748589089989	0.9753726274358583	0.9987102268628404	0.9743279874388254	0.9811423995552622	0.9823981062794183	0.9783212007305664	0.9755009898682776	0.9874838015887659	0.9902285179751004	0.9856785619409013	0.974486927755792	0.9832371279258284	0.9753726274358583	0.9876501660183252	0.9831730074276742	0.9915589114923838	0.982777594584655	1.0173502538946013	0.9779991590893977	0.9852885684018953	0.9813690752352819	0.9887479470586006	0.9951367624012223	0.9756759503285711	0.9761499716674692	0.9696402880635109	0.9683592779568285	0.9835444845057791	0.9801877338062253	0.9608374049334244	0.9945626575343206	0.9972978996758782	0.9755753777474533	0.9802008058289187	0.9963112440836853	0.9919021308701371	0.9776090003247195	0.995812675057218	0.9702207965654042	0.9907565713319303	0.9946680969782462	0.9617222635560624	0.9809116631754714	0.9960538395915361	0.9946680969782462	0.9993593090844521	0.9966587813736284	0.9868882382302394	0.981633565523133	0.9882955013837024	0.982313777603814	0.9733754331691005	0.9924421455611122	0.9834775384404747	1.0153736613897684	0.97530767113456	0.9806696457937677	0.9687023908687683	0.9912724533983063	0.9904250193906587	0.9761622606491152	0.9945089875822222	0.9811423995552622	0.9831600620831917	0.9933255888050129	0.9726699373100353	0.973174251454377	0.9640491923338761	1.0058614818424556	0.9707155065587004	0.9923187734468739	0.9797386471460463	0.9824967516765352	0.9855267395800434	0.9813690752352819	0.9704866541704961	0.9799581914880773	0.9890338993934267	0.9608374049334244	0.9912167229058778	0.9810211215540967	1.0173502538946013	0.9898263014762283	0.9680535591795132	0.9773316834349862	0.9947510080794989	0.9744433955879396	0.9883774296182265	0.9896038329681927	0.9879172887534028	0.9816579711694506	0.9744433955879396	0.992373168159281	0.984087424438586	0.9647635911628342	0.9871510397329747	0.9490676471166326	0.989776114581022	0.9960118920358816	1.0009362925814247	0.9824932091881406	0.9776858090460804	0.9884452597889221	0.985413168746427	0.9927219978859303	0.9942555766965884	0.9538232495996231	0.9741090880434718	0.9957965224266047	0.9966996680284641	0.9935032141003699	0.9897653606619394	0.9803273584526556	0.984170808979124	0.9773316834349862	0.9869454208058474	0.9750855769569463	0.9839513611195538	0.9825622077213085	0.9969051591350949	0.9797032878189309	0.9961639388694299	0.9643766171527138	0.9949840308951468	0.9973485056573941	0.967555232092758	0.9924585122334392	0.9906638951591923	0.9698802462500272	0.9816548632710181	1.0060947296495588	0.9937986013357296	1.0578030845059974	0.9818668569930117	0.9607936431327959	0.9835757941113686	0.9965134734260291	0.9842476391301126	0.998002771663127	0.983294125683781	0.9825064500012752	0.9538232495996231	0.9815454224235579	0.9873186036031194	0.9768823876324428	0.9902664905169734	0.9862606254687862	0.9923725604337817	0.9838179127579751	0.9860762719844836	0.9912763745259037	0.993923491381643	0.9740544328049539	0.9870830147262624	0.9933255888050129	0.9730797198215847	0.9747183130864625	0.997254155616718	0.987276385463089	0.9923060096005899	0.994060599088167	0.9795337986537357	0.98315310965856	0.9966685571117253	0.9892079724447485	0.9862939576956072	1.0057748719310797	0.9610766324505997	0.9889676075121646	0.974233000527562	0.9890367968117386	0.9839425551058134	0.9730376364179026	1.0010705878721036	0.9904660039624731	0.9891773134686354	0.9722548279281031	0.9978038820063851	0.9945626575343206	1.032652091750554	1.032652091750554	1.004777407680737	0.9814726316862346	0.9923187734468739	0.9809844322683587	0.9937226977276469	0.9895543574662881	0.9910650085098133	0.9788322953861022	0.9856881631041614	0.9869454208058474	0.9864858434257662	0.9823199471107125	0.988661385625341	0.9860401696421108	0.9942843567258705	0.9888374489863042	0.9913938939924393	1.0036340544621645	0.9873992714353265	0.9861025709554423	0.9617222635560624	0.9809713985611215	0.968137185610364	0.9869731343875134	0.9914472491440574	0.9993593090844521	0.9936954689391816	0.9866916215767028	0.9846244453069063	0.9789308673087048	0.9785570140680081	0.9842710536228125	0.9878639460524593	0.9962776540503239	0.9909479247407073	0.9731272072930276	0.9909151688915523	0.9882004537852818	0.9832820053940988	0.9831099575757649	0.9918995779121271	0.9797963369086872	0.9886907151079303	0.9818432033413799	0.980509921480383	0.9801877338062253	0.9908066492520669	0.9834924357262954	0.9918049821570724	0.9749594969236737	0.9768943991126634	0.9818161715255	0.9947390247916479	0.9977935845625182	0.963331294941089	0.9876501660183252	0.9985704420383633	0.9839655860425232	0.983053387195508	0.9910127312783689	0.9900683807877895	0.988979347514021	0.9954087924280551	0.9871369508895556	0.9861132263472202	0.9927891426440805	0.9878293942171308	0.9952110649908742	0.9993482306197508	0.9896923703480415	0.9891156714320696	0.9824932091881406	0.9871766955805413	0.9869454208058474	0.9807750456482338	0.9893371653646125	0.9812973107592347	0.9725032930113923	0.9995566411211252	0.9966247666705248	0.9769451155591595	0.9878293942171308	0.9954871850161211	0.9939261139717007	0.9980066639305573	0.990273729373638	0.9856881631041614	0.9809844322683587	0.9872187852952365	1.0578030845059974	0.9753059527706552	0.9722548279281031	0.9882328825751933	0.9842636454571386	1.0061458969709662	0.9913991451239823	0.9954078401779892	0.9895990734388161	0.991679536891162	0.9356622505830556	0.989513963759352	0.9687023908687683	0.9820534352163436	0.9833882022798082	0.9758941552227189	0.9986263641763738	0.9871194361324311	1.0014156133213272	0.9943932273090353	0.9798436549910241	0.986226813688431	1.004777407680737	0.9735533176230318	1.0031646239276346	1.0040373532652402	0.9923872746555898	0.9853867345092001	0.9868899055286661	0.9866012587476521	0.9910989895778364	0.9918738371952937	0.9593224716586956	0.9801002896085059	0.9881183805106197	0.9647635911628342	0.9920877970355411	0.9811533793211491	0.9703223908741345	0.9751210872634912	0.9853523734697616	0.9961639388694299	0.997854414030933	0.9640491923338761	0.9820714900359935	0.9820424536786845	0.992940853599457	0.9965384510937887	0.9599148989715048	1.0007488141887113	0.982209562276063	0.9802034255142115	0.966301490328743	0.9658645270421667	0.9845826959228221	0.9886662362630353	0.964823280188941	0.9939934455930935	0.9820975130344356	0.9921448361452355	0.9834775384404747	1.0010705878721036	0.9748782067520755	0.9792820856583362	0.9985429080787127	0.9900381058752659	0.973607541221329	0.9795870009803016	0.9802034255142115	0.974643803594567	0.9838045357110783	0.9812490383487599	0.9909821710038721	0.9818161715255	0.9744932688124129	1.021577275853441	1.000768347267521	0.9816731391394052	1.0652960720701772	0.9900160850455496	0.9932061602472855	0.9653480986735713	1.0092600322081418	0.9812580449619397	0.9826391061725872	0.9745205846394669	0.9873186036031194	0.9816013674579168	0.9878639460524593	0.98208932879668	0.9770005474868234	0.9955350282197434	0.9667271711626882	0.9959965176519561	0.9913011809541359	0.9844111049136465	0.9771128255726538	0.988661385625341	0.9794111274348611	0.9755393066297251	0.9379614225620653	0.9665803569876379	0.9834684144471489	0.9824932091881406	0.9998382095578371	1.014141510242814	0.9978790944389166	0.9800065441077428	0.9930442063801731	0.9844111049136465	0.9853643395689634	0.988476103590096	0.9968973534747072	0.9722548279281031	0.9887504373489946	0.9976001410503839	0.9803208609084619	0.9949414334706961	0.9839796237018031	0.9892616562104369	0.9905360031255026	1.0045320003669207	0.982179123318757	0.9874737240824827	0.9909293035973227	0.9795513103307161	0.9909293035973227	0.9934587466943482	0.9828538958799633	0.9950963553307062	1.0010705878721036	0.9903444908271739	1.0054000644413703	0.9764668544276901	0.9876501660183252	1.0007175476817993	0.9709959143989318	0.9929592920167539	0.9959933184577128	0.9917019157731877	0.9873401857615018	0.9810300221530048	0.9953084262261036	0.9685036248276431	0.9836507654894819	0.9993022352597133	0.9879111846023185	0.9917187201710743	0.9815648428811254	0.9943932273090353	0.9588315080685881	0.9166315050865321	1.0002035502335491	0.9829422952222668	1.0006714063340583	0.9920247110853363	0.9769417608933233	0.9955258361935427	0.9834200924630233	0.9687997272372643	0.9913067648491375	0.9882380945987591	0.9858831743270039	1.00025765275548	0.9820779641581776	1.0004594560438902	0.9768369007492714	0.9900629851878949	0.9885998715020895	0.9762632767637888	0.9766953043754061	0.992669065505808	1.004721858231472	0.9791731758635122	0.9779447561994322	1.0060353154287138	0.9802034255142115	0.991022394636129	0.9952376720080318	1.001494215572459	1.0010687055160725	0.989870137768394	1.006162332110306	0.9912715619491638	0.9792820856583362	0.9729641538022827	0.9835444845057791	0.9966172917272758	0.9936775836552849	0.9989693315785465	0.98094706751154	0.99174626479814	0.9793465265971733	0.9775397681281681	0.9857548665164934	0.9933265261006817	0.9900628183852035	1.0233641042323383	0.9583004996539178	0.9919012138083672	0.9919021308701371	0.9885730427646127	0.9856540720650827	0.9718250867303534	0.9732783348852911	0.9902904439948861	0.978840102891248	0.9923944604647134	0.9883462688857827	0.9998382095578371	0.9925302414782673	0.9834200924630233	0.9952059879730967	0.983549027011062	0.998002771663127	0.9804394727514768	0.9979134267000161	0.9977935845625182	0.9758941552227189	1.0009362925814247	0.9717973766114651	0.9718606037660915	0.9816340640205748	1.0009362925814247	0.9823199471107125	0.9863119409018081	0.9928706341618997	0.9844048148621323	0.9819215603552136	0.9938802997622327	0.9722550796393132	0.9520430363120486	0.9839917974734971	0.9976006243761519	0.9739243384165498	0.994915469692494	0.9767770060645036	0.9926528224632352	0.9949210804611787	0.9481361377957594	0.9856881631041614	1.0035808091691525	0.9845968925172666	0.9886656917411398	0.9861025709554423	0.9713190058914958	0.972816563564194	1.0050896810681815	0.976699069858628	0.9946669561609383	0.9813217953798057	0.9687997272372643	0.9765056693415788	0.9859655295315771	0.9913124358914942	0.9798505174969313	0.9912763745259037	0.9863281641820859	0.9830057922858212	0.9588978115489951	0.9840502214243704	0.969228126300208	0.9920359147476044	1.0025162179427418	0.9831040636213358	0.9959985260058124	0.998581885533121	0.9731272072930276	0.9820691095468597	0.9906472481144561	0.9809844322683587	0.9928720724557034	0.9842883285783628	0.9830392871542076	0.9813367060696302	0.9858470816264103	0.981633565523133	0.9744546422896624	0.9767601225298678	0.9993984568728941	1.0007974548555414	0.9817428396601422	0.9889026474914778	0.9820966084355879	0.9761499716674692	0.9854390306847265	0.9791025867530649	0.9650451702591537	0.9857785282838717	0.965998814987598	0.9654000976214585	0.9868887636923038	0.9867654858080238	0.997254155616718	1.008334802970445	0.9930442063801731	0.997254155616718	0.9679055424331907	0.973174251454377	0.9802008170336894	0.9840990242346642	0.9987102268628404	0.9674436629398647	0.9864426802596417	0.9889495567408929	0.9925302414782673	0.9881183805106197	0.9763653406220547	0.9863119409018081	1.0061458969709662	1.0006570892801523	0.9782073910140949	0.9887254059115124	0.9916268488747982	0.9829879762048451	0.9866145717118515	1.021577275853441	0.9776855814075973	0.9684426725262865	0.984702238422124	0.9965494162615539	0.9866262824325847	1.002236110485306	0.9761499716674692	0.9795337986537357	0.979990688777712	0.9703223908741345	0.9802578896673992	0.9800623280113715	1.0652960720701772	0.974474318388663	0.9811829204053516	0.9777396612265987	0.9800394930459964	0.9812598263722745	0.9661138321229218	0.9877609604947514	0.9867466717379503	0.9887572917293647	0.9808687493605129	0.9928720724557034	0.9709898938190504	0.9802008058289187	1.001101042725799	0.9800065441077428	0.9954871850161211	1.0023425572286997	0.9640491923338761	0.9807750456482338	0.990197372573933	0.956647572252681	0.9836337716413354	0.9882019119310916	0.9891283169298682	0.959494105273744	0.9904088616317681	0.9902285179751004	0.9840990242346642	0.9782073910140949	0.9858575446768063	0.9698802462500272	1.0041761821586928	0.9924976812451586	0.9800065441077428	0.9682154316156691	0.9567515133522644	0.9848152746745867	0.9821027748453188	0.9894986993068781	0.9892415953935584	0.9792322577624921	0.9983845522042799	0.9753059527706552	0.977795745956072	0.9859655295315771	0.9933530228862032	0.9848806810971225	0.9761499716674692	0.9891066875096545	0.9963112440836853	0.9887504373489946	0.9810151260829331	0.9932198305265582	0.9893845289755108	0.9858912193300599	0.9793465265971733	0.9829422952222668	1.0045506265102666	0.9824593364329622	1.0017056123448889	0.9784312840990343	0.9779717314202008	1.0000723691030942	1.0110593557172836	0.9872943065534847	0.9809747218846908	0.9743550898706962	0.9744546422896624	0.980202378126873	0.9859237067401077	0.9300138847059234	0.9846616761198981	0.9878293942171308	0.9922918235919933	0.9867466717379503	0.9815648428811254	0.984756953911114	0.9894204456077176	0.9792266309365184	0.9732783348852911	0.9946669561609383	0.9874737240824827	0.9846835065718301	0.957886769742696	0.9721960762224156	1.0172918206135702	0.9918315821470164	0.9887479470586006	0.9866262824325847	0.9935980495085711	0.9657357434372159	0.990458748572618	1.0061458969709662	0.9842064255069622	0.9938802997622327	0.997859160435559	0.9788624304564236	0.9858912193300599	0.9820966084355879	0.9963459431469315	0.9891442437305501	0.9909353975907261	0.9877524534985568	0.9869731343875134	1.019338896179578	0.989346121218367	0.9855517377562365	0.9496418673537449	1.0023706393070595	0.9955952698373267	0.9830060443343072	0.9906054135193195	0.9610766324505997	0.9891442437305501	0.9954513172507916	0.9907565713319303	0.9751280725245661	0.9700237806753096	0.9787798750987257	0.98315310965856	0.9663223747934716	0.9896439968566231	1.0105878117727578	0.9796196439156173	0.9796667408032438	1.0023067978909164	0.9930442063801731	0.992940853599457	0.9607081339503325	0.982313777603814	0.9769478279293284	0.9908066492520669	1.0039131458124484	0.9863070949768009	0.9855497742378486	0.9824509528249289	0.9843952057353619	0.9820691095468597	1.0120808896013627	0.9790024644485203	0.9700328363885967	0.9839513611195538	1.0078467442137469	0.9878064062439808	0.9782981727052371	1.005952539434728	1.0097331054252765	0.965382365114811	0.996246676375174	0.9994457368822691	0.9951483408232248	0.9902425300547765	0.9863160789913941	0.9896263140794773	0.9532240594924245	0.9589475231169213	0.9884896526875151	0.9947510080794989	0.9882308214324822	1.0076128399953994	0.9894556246083249	0.9969847473234664	0.9813217953798057	0.9923725604337817	0.9909373745030096	0.9892697206473442	0.98164905268498	0.9878064062439808	0.9861132263472202	0.9905461401321801	0.974474318388663	0.9741090880434718	0.9858470816264103	0.9838855754498509	0.9843743837108366	0.9924321852549444	0.9898349260842945	0.9771128255726538	0.9960228328152372	0.9684426725262865	0.9823199471107125	0.9871266180652041	0.973457395950187	0.9926675421476177	0.9909920241505015	0.983552859274648	0.9890858976087451	0.9769598730211739	0.9903444908271739	0.9991305930652726	0.9838227122604795	0.9867654858080238	0.9803557758868889	1.0009374481380107	0.9895723769066725	0.9857548665164934	0.9896669006107223	0.9811829204053516	0.9849114148124661	1.0018584526699732	1.0127404347882547	0.9711321969506815	0.9880058519372623	0.9840052854583956	0.9822094325465903	0.9711951928529274	0.9879233200970812	0.9873694630542497	0.992669065505808	1.0030333704331527	0.9847973660612603	0.9815232800438712	0.9819103380892255	0.9862127556706204	0.9801877338062253	0.9778819363330775	0.9887888992946953	0.9816548632710181	0.980392075285879	0.9665248471340643	0.983294125683781	0.9851258923144511	0.9771954346218336	1.0040373532652402	0.9759210616632695	0.9724201102343201	0.9976568954675705	0.9830057922858212	0.9767458259850448	0.9700328363885967	0.9857785282838717	0.9750901580275706	0.9897165043338433	0.9908148861480576	0.9709142976377658	0.9928720724557034	0.9848322435637	0.9969051591350949	0.9977043929517377	0.9790942243812644	0.9814324940742619	1.000771188104165	1.0002423687684314	0.9878064062439808	0.9844111049136465	0.9859237067401077	0.9658645270421667	0.9955270113578342	0.9831020321053704	0.9894204456077176	0.987317779623015	0.9861132263472202	1.00265286596525	0.9924911541067784	1.0417799016329348	0.9834684144471489	0.9981464394885833	0.9870591330095998	1.0000723691030942	1.0079251098279087	0.9829110773892931	0.9927219978859303	1.0110593557172836	0.9755753777474533	0.984335537420241	0.9496418673537449	0.9765417039104547	0.9712925276558877	0.9897165043338433	0.9888510580985365	0.9530216670108289	1.00025765275548	0.9794111274348611	0.9783612565371026	0.9914667205888379	1.0130305254701917	0.9813690752352819	0.9883431297899927	0.9796196439156173	0.9830856066367472	0.9675385103976707	0.9918995779121271	0.991524486592913	0.9930579816851132	1.0026110175905452	0.9884514316096051	0.9647635911628342	0.9853643395689634	0.995622168261862	0.9828314374788071	0.9842973441831545	0.9759210616632695	0.9867654858080238	0.9956124732930973	0.9913067648491375	0.9965175720962592	0.991679536891162	0.9889026474914778	0.9887572917293647	1.0022962693607271	0.9890858976087451	0.998002771663127	1.0023425572286997	0.9986308946548351	0.9860466380325695	0.9814608918144359	1.0043130118591972	0.9889718800826615	1.003392223393345	0.9831040636213358	0.9874777877464157	1.0237878693441729	0.9784312840990343	0.98094706751154	0.9849114148124661	0.980202378126873	0.9827238885011615	0.9910941487464032	0.9846588930835667	1.0060353154287138	0.9700237806753096	0.971289861515797	0.9834200924630233	0.984751245450936	0.957886769742696	0.9849609574839489	0.9625005025852774	0.9871261134480381	0.9833905474540017	0.9837172437171405	0.9932198305265582	0.9832867783465981	0.988778930777478	0.9844682375560679	0.9873467697181144	0.9906638951591923	0.9914667205888379	0.9868718679434043	0.9851773079311624	0.9771507698875443	0.9792266309365184	0.9993380305285191	0.9864251888936625	0.9924976812451586	0.9896435836711795	0.985741700259885	0.9879233200970812	0.9800623280113715	0.9932831602271474	0.995021009387332	0.994095650142044	0.9721960762224156	0.9806595720422708	0.981903361288085	0.9895053172683836	0.9891773134686354	1.0057748719310797	0.9894556246083249	0.9975509229881885	0.9874737240824827	0.9981721847312921	0.982179123318757	0.9852516814520459	0.9765435867664368	0.9992994906022176	0.9758015775502528	0.9892232521129322	0.9706614288550061	1.003392223393345	1.014141510242814	0.981999013609952	1.0045506265102666	0.9761615319642182	0.9840990242346642	0.9833949731844976	0.994060039632902	0.9889802671142113	0.9917019157731877	0.9790024644485203	0.9921266110352197	0.9869475240567078	0.9665248471340643	0.9871766955805413	0.9853877287209438	0.9687023908687683	0.9831384600304646	0.9753665131548963	0.9847043714788497	0.988680462117859	0.9884452597889221	0.9909479247407073	0.9858575446768063	0.9759247066739813	0.9820534352163436	0.9813460337145614	0.9909821710038721	0.9669457620042524	0.9983845522042799	0.9703259823218588	0.980392075285879	0.9877818898925227	1.0009362925814247	0.9842384737881504	0.9962084516661251	0.990458748572618	0.9978965177812034	0.9914302319427534	0.9965384510937887	0.9870905118685132	0.9707155065587004	0.9996749269218548	0.9878064062439808	0.9657357434372159	1.0458713866949185	0.9863704523201817	1.0252972889528242	1.0029145971904105	0.9926675421476177	0.9607936431327959	0.9765435867664368	0.988349492021065	0.9795061119712093	0.9824795210403531	0.9918315821470164	0.9871266180652041	0.9877183913635768	0.9844986874159547	0.9748649200769066	1.0242807259550082	0.9851008215896081	1.0173502538946013	0.973607541221329	0.9898881844516906	0.9610236081765278	0.9745347313354862	1.0022828947581353	0.9945914614779658	0.9932316165483241	0.9883197524721221	0.9968044144020491	0.9819096510641948	0.9839425551058134	0.9875816102604772	0.9842476391301126	0.9839655860425232	0.9872187852952365	0.9861076941999669	0.9947383370726058	0.9859755369626386	0.9910989895778364	0.983842541455931	0.9923944604647134	0.9872943065534847	0.98519003881597	0.9875526264937127	0.9918016888673762	0.9825906659802467	0.9773004544484659	0.9993482306197508	0.9934166610708799	0.9771017551426141	0.9883232059939965	0.9966587813736284	0.9665248471340643	0.9854597745613539	0.986601015654323	0.9166315050865321	0.9947383370726058	0.9938871951979386	0.9830450217089242	0.9824967516765352	0.9820714900359935	0.9793506303066973	0.9950838345952271	0.976699069858628	0.9949575205319604	1.001407234092761	0.9893619450216534	0.9816158366353185	0.9873604678454513	0.9800623280113715	0.989534661045257	0.9924138568225181	0.980277719916286	0.9707155065587004	0.9994457368822691	0.9955952698373267	0.9782073910140949	0.9868718679434043	1.014141510242814	0.987439321236385	0.9890858976087451	0.9872002360043968	0.994060599088167	0.9796836241525119	0.9923725604337817	0.991743225784513	0.9915485513173973	0.9797949220207195	0.9825408924678612	0.9745055234508122	0.9811423995552622	0.9812799135803201	0.9815978114547848	0.9778819363330775	0.991451818753217	0.9900633269031471	0.9846835065718301	1.004777407680737	0.9847412655951309	0.9856523852649346	0.9879568195694031	0.9984396927072723	0.9976067125584426	0.9896008401169549	0.9893616412343617	0.9935980495085711	0.9955258361935427	0.990006353829595	0.9782915499926597	0.9848663973998606	1.0021824177419	1.0101908077968182	0.9868568655025095	0.9745041785935572	0.9892415953935584	0.9991163207795712	0.9953686444113784	1.0652960720701772	0.9599148989715048	0.9874737240824827	0.9860312153332658	1.0187647178853327	0.9800065441077428	0.9913806893508109	0.9891442437305501	0.98315310965856	0.9884896526875151	0.9744433955879396	0.9807083908024671	0.9833860196878198	0.9619939418729107	0.9853315239241912	0.986344408083052	0.9881940249343462	0.9774950382641862	0.9831020321053704	0.9937226977276469	0.9757774689147409	0.9658645270421667	0.985741700259885	0.9946546066340808	0.9697641776823083	0.9820714900359935	0.9703259823218588	0.991896731791623	0.9878815606032044	0.9975181775065548	0.9858575446768063	1.00265286596525	0.9653480986735713	0.9913370576489613	0.9899233466623243	0.9922585809689394	0.9640491923338761	0.9852592865225459	0.9875993049057774	0.9905114116618086	0.9746941517921164	0.9855267395800434	0.9834775384404747	0.9827806960092813	0.9864675183147692	0.9658100205883886	0.9878572969948738	0.9871194361324311	0.9850971446603504	0.985741700259885	0.9721430997686606	0.9904985013401448	0.9905360031255026	0.9896038329681927	0.9963459431469315	1.0036598142958328	0.9823184593445999	1.004880932716216	0.9467433615173882	0.9897653606619394	0.9877162741697391	0.9851438349876602	0.9896923703480415	0.9905491315896009	0.9647635911628342	0.9896923703480415	0.9929753836630899	0.9892079724447485	0.9895723769066725	0.98164905268498	0.9859955938607973	1.0080435829937175	0.9844048148621323	1.0055902429633572	0.9798997042942973	0.9442290467847656	0.9904993674408845	1.0032322268262979	0.9703223908741345	0.9926389834408408	0.9957965224266047	0.9901788003230851	0.9836275646935798	0.9898775275061389	1.0040231286318662	0.986601015654323	0.9836974044044479	0.9945879262133986	0.9775981606756443	0.982777594584655	0.9902425300547765	0.9776090003247195	0.9809713985611215	0.9704866541704961	0.9835427349976287	0.989513963759352	0.9871261134480381	1.001682437942397	1.003782565257188	0.9882380945987591	0.980202378126873	0.9924421455611122	0.9891156714320696	0.9735533176230318	0.9858831743270039	0.9854704815750774	0.9682448107785327	0.9915589114923838	0.9799673072303245	0.9937833617180057	0.9490676471166326	0.999601705856633	0.9909951859934698	0.9756530971240307	0.9942490723118974	0.9685036248276431	1.0153736613897684	0.9790571040188077	0.9882570393926176	0.9739303606503936	0.9849566958295336	0.9699806594693695	0.978840102891248	0.9643766171527138	0.9938871951979386	0.9845072047630216	0.9861836033372076	0.9799174236537591	0.9932404587479993	0.9733806483010035	0.98275996504899	0.9776858090460804	0.9802039691731339	0.997859160435559	0.9979561942119752	0.9869731343875134	0.9799572183633387	0.9726320334234214	1.0101908077968182	1.010902148508302	0.9975110196744659	0.9865099404176425	0.984756953911114	0.9842376398649152	0.9874789715196867	0.9947116871108153	0.9954078401779892	0.993923491381643	1.0051203747862354	0.9863070949768009	0.9984396927072723	0.9759247066739813	0.9777296424973577	0.9567515133522644	0.9824549052561893	0.9877162741697391	0.9823199471107125	0.9852169770746795	0.9617222635560624	1.0196836971918914	0.9909951859934698	0.997854414030933	0.9877631455709284	0.9907565713319303	0.9858103300701323	0.9699725209700273	0.9940505810637549	0.9835309273791929	0.973457395950187	0.9842138469386478	0.9812688612112689	0.9888374489863042	0.9884309767287237	0.9873937528155612	0.9890250257622506	0.9829606550961808	0.9796287728310329	0.9842414234232469	1.0002035502335491	0.9846722309003341	0.9786205049276461	0.9831730074276742	0.9827836694361786	0.9860762719844836	0.999601705856633	0.9976568954675705	0.9801103056816772	0.9765435867664368	1.0196836971918914	0.9896038329681927	0.9831730074276742	1.0426117733958542	0.9779693718431914	0.9356622505830556	0.9817539357742865	1.0242780222930656	0.9906638951591923	0.9814726405466644	0.9835024766195694	1.006151601472461	0.9943937904366066	0.9907051690469542	0.9966247666705248	1.0007488141887113	0.9942742242260105	0.9819002016101862	0.9950963553307062	0.9763653406220547	0.995812675057218	0.9849609574839489	0.9865890525457729	0.9912271914700905	0.9708083293225799	0.9918049821570724	0.9937031892530882	0.9300138847059234	0.9722548279281031	0.9864273839947365	0.9823981062794183	0.9848663973998606	0.9768162500888926	0.9868819392638926	0.9871369508895556	0.9811533793211491	0.9807691131217549	1.0004594560438902	0.9748649200769066	0.995021009387332	0.9942742242260105	1.0022828947581353	1.004721858231472	0.9952059879730967	0.9966685571117253	0.9910989895778364	0.9962477174576965	0.9898696160816931	0.9881414553869935	1.012054495459428	0.989513963759352	0.9625005025852774	0.9824593364329622	0.9954513172507916	0.9905461401321801	1.005801422767239	0.9935042611097156	0.9621367776040076	0.9890338993934267	0.9925863699329913	0.9795337986537357	0.9955350282197434	0.9810675161059265	0.9816217739471307	0.9816548632710181	0.9772379646322831	0.9874737240824827	0.9801002896085059	0.994915469692494	0.9697641776823083	0.9833252798102129	0.9766953043754061	0.9723477353099456	0.976154814076767	0.9895723769066725	0.9816654191010662	0.9834200924630233	0.9883197524721221	0.9824814688134343	0.9889026474914778	0.973607541221329	0.9918069859216129	0.9809071987724197	0.9796251083487264	0.98519003881597	0.9855141147454743	0.9524598102234673	0.9844986874159547	0.9745205846394669	0.9524993398927903	1.0153736613897684	0.9858464133700372	0.9991163207795712	0.9755408761264275	0.9861836172970414	0.9915485513173973	0.9766684179214614	0.9873604678454513	0.9892079724447485	0.9942472220010475	0.9909373745030096	0.9824509528249289	0.9968044144020491	0.965998814987598	1.0041761821586928	0.9924138568225181	0.9806833109862144	0.9855382723333431	0.959494105273744	1.000767373507143	0.9864675183147692	0.9916268488747982	0.9882934511405774	0.967565771269794	0.9943932273090353	0.9674481152473475	0.997489873681289	0.9851636459701779	1.000767373507143	0.9729641538022827	0.9886215113101852	0.9825064500012752	0.9939260176826631	0.9979744024101087	0.9812365911945163	0.9912715619491638	0.9825666331192472	0.9940505810637549	0.9538232495996231	0.9879111846023185	0.9801002896085059	0.9785570140680081	0.9650969403158254	0.9875877552138453	0.9797495639386562	0.9853315239241912	0.9852880192626535	0.9820950961507561	0.9886180140704067	0.9875577144238821	0.9719827418630395	0.9877609604947514	0.9857401473615627	1.0030333704331527	0.9871917535373527	0.9797023793209337	0.9831099575757649	0.9807915988018494	0.9985727655771164	0.9949143974790196	1.0114346171612456	0.9984396927072723	0.9792707289651207	0.9940505810637549	0.9788322953861022	0.9707485275915377	0.9967551005530498	0.9864251888936625	0.9905466646018569	0.9887479470586006	0.9800695164389764	0.9763625877133222	0.991896731791623	0.975298949308397	0.9885931263464571	1.0006743078734062
