## Supplementary material for "Regional patterns of human cortex development correlate with underlying neurobiology": Source Data: source_supp_FigS17_statistics.csv (part 6 of 12)

ni4-GI-5HT1b-MU-A4B2	A4B2	mean	8.692056481554891	0.0001	0.00021481481481481484	4.176095942095012	5.213576285251291	5.05518811840351	4.588286555791437	4.556405042120883	3.835418288654588	5.078223669680909	4.413071012330674	3.89205896371933	3.9184928309375273	4.253469879161914	3.808502109552826	4.756637214360438	4.624121283694111	4.1834058179533224	4.063134802153106	4.20600429337862	3.911373721164201	5.28897341294667	4.870150802281522	4.427404385321686	4.105033059941556	4.55172647423294	4.143030747060696	4.131210751040191	4.249530647184941	4.687060642066923	4.093787088161585	5.1379578871288185	4.294247513598824	3.9848608850966456	4.277006916053004	3.9544398231178604	4.765436311800362	4.940983825433701	4.321195647383879	4.665769846089157	4.261514276347803	4.390874122487199	4.117524782352199	4.970543269456627	3.941796377704749	3.9579452103873876	4.60113929537435	4.6526585443698245	4.054177892218609	4.4987072204710845	4.390821406578522	5.098382515039025	5.27043730533803	4.111075185547021	4.323251507663384	4.030864470260779	5.047116086085988	4.866664673004076	4.460034938450661	3.998685093857695	4.319066316526036	4.624580204163259	5.884330417595175	4.3347753916158265	4.220554899605432	4.0328226476638696	5.210540423355105	4.165746342490084	4.089734841667816	4.214992495704601	5.0658825764486455	4.066944331437491	4.15075547511698	4.3332542210319875	4.08764556765024	4.0806935943899525	4.04795816004937	4.547034849075476	4.661854506932341	4.648042694087927	3.8636718194605946	4.001471244906571	4.566620734242963	3.9016027182543396	5.5004601523008905	3.9631264007413676	4.607343839957354	4.317396303437691	4.526085814299501	4.268945329241357	3.8790338476604047	4.90281565996937	4.035320245598007	3.98914438769404	5.352848413521099	4.132711119887569	4.095458706313389	3.904228279958096	4.424471822405193	3.932880609238758	5.5909825612496205	4.1421231791373305	4.139573965820868	4.284362250534866	4.3610294236794	4.119175414212755	3.835428006516641	4.135508975004406	3.972536087091336	4.2670739494356535	4.986572390921415	4.232877848508135	3.968374649804133	4.496916789448919	4.387635461314786	3.7581524076134825	3.8169983951589286	4.788548699772105	5.314942473495189	4.151273675095222	4.6809987156592605	4.212412232139045	4.352314732051509	5.407326369207327	4.299524467266873	4.681253549200318	4.312495162350818	3.663379818870967	5.123149704781298	3.894874712715074	3.872580615311409	4.510057088973308	4.167580101136662	4.631140530094392	4.017061130509245	4.1166300881171205	4.161465609484052	3.946352579705232	4.057718024996076	4.163213798064565	4.115907706574257	3.9636474003875444	3.977401050095178	4.235891386324211	4.095302388337458	4.145202382945557	3.6855781090315567	5.9848238556318805	3.9363346965299555	4.197350704456721	4.0425343599274415	4.049486699377149	4.094371099737931	4.362119818895161	4.242607390423909	3.8812779188112088	4.282073414612348	4.362867728069138	3.8784367233955166	5.228300763947111	4.227118876023859	3.658340691366212	3.92669848126296	4.600657469558912	3.715041653092553	3.9241257267949954	4.308433065986794	4.048922878683781	3.866516735305603	3.942785951753282	3.6441743624766056	4.661631357360444	5.021576271406259	4.264703985021926	3.8331793543229025	4.4619508449784036	4.205565269576312	3.8400630797157076	4.611493588278416	3.6930610744108847	4.004763825518468	4.16203881635184	4.370469197179389	4.592945724816764	4.2595857603393	4.156190438682399	4.454989358578186	3.957316474406876	4.8400246272241	4.173279364271521	5.743505138626491	4.120378145718277	3.687894801876344	4.255869169449821	5.016219424073073	4.552410884417038	4.401347670348899	4.981078662330843	4.001512450992049	4.478451066553381	4.776322496174824	3.943666712639092	4.330473209707349	4.513136911870706	4.271192111172044	3.686221571121154	3.7362695148434453	4.243833018027191	4.719614399897591	4.547676812425177	3.912199432394928	4.586916936502778	4.7121755067281725	4.965784191113754	3.6874790219544638	3.912717399446335	4.150993725236319	4.420411868772101	4.173193867884924	4.004833429947875	4.229274337022675	4.360725318720708	3.9767358185401784	4.192270134374377	4.789161388387741	5.069799747291209	4.405943969967914	3.755190407715901	4.384214852696928	4.081798301434068	4.464197914781671	4.139632706225532	4.810051675409772	4.876238218279495	4.999727437465561	3.947536523094132	4.256694442045792	3.969683574773891	5.328545592961193	4.753850381842714	5.118912712576821	5.334191799392911	4.581808216276192	3.8655522110598697	3.9852795186650196	3.9245867881188325	4.2056227620821485	4.937319027738726	4.026824774070412	4.19806994179342	4.864351137970263	4.683751671306987	5.106397242146427	4.026604801686602	4.611408577481511	3.759156774673302	3.842246461661869	4.047429557876631	4.5655249708325645	4.041481561313765	5.139426583008727	4.705200948337102	4.6858129254558305	4.177308109052912	4.280434419641501	4.137847009994505	4.63922494916592	4.011877069627039	4.670172271954783	3.9399779321156636	4.514394337579654	4.45630532898172	4.300049409315035	3.8428969632042373	4.284704124939774	3.6654670711422463	4.114851126253267	4.668907882577278	3.6801654045947054	5.0775051624672	3.659794733435247	4.65684556296308	4.123157824079343	3.9671176097118512	3.828102972351945	3.7797787787051	4.090963715933705	3.7807102973298305	4.339289305448654	3.792189965257389	4.266024264260669	3.921133756076992	3.642324504766491	4.090926166868006	4.666766992877211	4.283383432521889	4.423421647581492	4.102219789811443	4.371691572696546	3.8020714351353986	3.4053257041613576	4.630586619937562	4.25221277821319	4.0206525916737785	4.046336932285153	4.755053936645237	5.261693715119295	3.904700196521462	4.365489978616158	4.573277587226375	4.285308565951084	4.737846760974038	4.240706181168089	3.953766103951685	3.976432705266677	5.502838260406835	4.352987187717008	7.096047836138689	3.8565984631551076	4.1403610966106665	5.1485221620347605	3.823754081225993	5.1186966579494015	3.822298512663302	4.5678190603826305	4.326941407549888	3.8727556091067425	3.9521841310897314	4.0339554221049925	4.818105442731249	3.926773308809203	4.186288219958614	4.544698550390104	4.165098383402659	4.272239120615593	5.956926551811613	4.496487852519764	4.038476387476732	4.954429814149537	4.279722299077517	5.235099937557007	4.717343320669589	4.64754897692009	4.4141103188369595	3.9255064427850868	3.9191482198388456	4.142262131569107	4.360711149071855	4.062600456653815	4.264504196657887	4.890979013939207	3.6549154836344635	4.704773536921129	4.653607477657906	3.7470970332509963	4.694380321545427	4.423508792594681	4.082813033297399	4.542047569417066	3.9966429330839772	4.767245436544437	4.248082661660866	4.62644141655567	4.125873425272619	4.372806557477931	3.627181826336391	4.018153845283256	5.461616757246503	4.403725303356334	3.9651077007644693	4.05698296865416	4.493449736079032	4.739954584575649	4.309553999153864	5.75384360054081	5.166081638153309	4.122862069259777	4.0827089650841195	4.456258011810402	4.596233042500723	4.401467958762951	4.1865906686534435	4.556663395645953	4.783390472766099	4.713345103032139	3.9418446072833175	3.910686845093095	4.641758952533101	4.422390359298115	4.2746535390652145	3.8758913502790113	4.2986482772678904	5.20964498979938	3.986100821728118	3.8844862266210827	5.062891216121879	3.7163006022834315	4.222732836059156	4.322536087475699	4.469202966593516	4.282591078444031	3.9122440234213065	3.969036096205791	4.863950331034278	4.098301251250858	4.348694435798875	6.497512973162903	5.099772730571507	4.435642007539174	4.1834805987356996	4.576509143627861	4.282881786706873	4.022910480670194	3.800970991531229	4.2562986657593544	4.079003948025768	4.257799758472591	4.838444389326307	4.143970138239754	3.969323129120385	4.565410686237455	5.627091629802509	4.550373487589329	4.464348235983101	4.228061994234875	4.116586047026137	4.455006604864885	4.404790885007623	4.293615277696257	4.6579616249506195	4.925894719079522	4.600887968878389	4.53721478981806	4.583893630147574	4.218899709231002	4.715492696623601	4.9855580366835515	3.6016497586480525	5.050399837963331	4.176835839454538	4.323856975273469	5.373059081017841	4.186947226205307	4.0252664512051455	4.153095082906992	3.9665746757928178	4.6443523996874845	3.849149170613599	4.459613923428419	3.83967094099343	5.469193722770493	4.164512161827526	4.516512125816922	3.864154456949746	3.5645062882720326	4.415199284092259	4.4441105624165775	4.236764407587442	3.7861520326097855	3.8748752819441763	4.336379934830637	4.533334535326144	4.933191868617305	4.621739114705053	4.3848090477931105	4.7545327972977	4.058640043314301	4.74883358025019	4.782292549591601	4.135733247947142	4.041839005862342	4.150967299536423	3.9295413675283846	4.001772470951534	5.26179780706932	4.178075821741683	3.806139418119069	4.240088450573434	4.529060132097571	4.299169923934648	4.246067175646863	4.111317742013492	4.836575659471161	4.3102305421746685	3.886056750549314	3.800022805757377	4.39802739435231	3.760429711653779	3.61338822303359	4.729817205636464	5.269646616060442	4.051029724508526	4.553649481883722	4.614230202628562	4.455902831832736	4.078436983970731	4.389171350518622	4.060619274396736	5.128308305423096	4.883370296984268	4.36056155531891	4.055691476623158	3.619272005971145	4.210467262856534	4.084046262640917	4.480054791055094	4.529573190355578	6.7472270356098845	4.595300874368703	5.0737463026595755	3.6494646526439922	4.467483880158145	4.839092904698388	4.889662617288584	4.195275361121536	5.341942111103015	4.124961616428415	5.246507121203711	4.31882230307457	4.590555546086567	4.306580718425286	3.996532606302864	4.257463741613556	4.552866260569993	3.9915864093222155	3.7177189876150676	4.138873533382055	6.005832968928056	3.8406681781784933	3.88013696228399	4.330408372298719	4.809755271668353	4.2338802203685795	4.6854973983737604	4.271339598948288	4.379624147388062	3.893543677775182	3.9938775507259123	4.532021238003668	3.990254781342678	4.083755344550275	4.263516410278683	4.1905993707870035	4.499609674442449	4.530387897727767	4.483764669972504	4.875356484745909	4.7574107832050325	4.200392076861037	4.5395779157912175	4.360293883029316	3.907259799686519	4.385271908762107	3.6786395030218833	4.276191581353805	3.9085725530745252	4.286598973340636	5.260211281143048	3.8290053826981527	4.755680867810027	4.929421341099394	4.012864069422585	5.01004691267658	4.386784674724907	4.0509061280941525	4.188158903653753	4.478725467934607	4.553034041621577	4.1904555628646705	3.8738457026885853	4.0021024390388575	4.107960720385568	5.012004798530588	3.9923139686897633	4.765576939681379	4.540761016923342	4.165774628529672	4.71245828714501	4.513920152837273	4.348771254064036	3.965560098025884	4.200749096179217	4.695686388914084	4.355598725631877	5.181393794500162	4.292153236178721	4.302572440318389	4.449560474547465	5.635941608125144	4.693640876749347	3.686436313997325	4.34126191194279	4.897264344399188	4.366048870717633	4.592657382865965	3.974139878412984	4.0982113627972385	4.858231023556337	4.339471612544742	5.6371441249650065	5.003504147368369	4.052263928676375	3.882330258237643	4.061131757773772	4.1306514017188976	5.356375612300795	3.8455576308876664	5.068083379469284	5.717901627110515	4.640861535502373	4.119388595148594	4.461618518597076	4.33086529044785	4.546907401286702	5.1478888352657455	4.583320663510344	4.679524077488759	4.797417639147686	3.818403228086224	5.427666078428665	4.286015350696095	5.138765168159103	3.841162188247418	4.1581499119282395	4.790921141883606	4.538559945372988	4.01962314632659	4.500967068792102	4.2043331950096015	4.139445271002121	4.786123369780913	4.562804757831396	4.032353445147897	3.7773027146254834	4.756898759016017	4.701345694039241	3.7471456792567794	4.23172412214374	4.896267919380609	4.057577268739021	4.794577451218472	4.596366311304097	4.468472534338148	4.747349001035163	4.427491654449035	4.423770970470537	4.074966251597592	3.670553434249912	4.620813118218562	4.159363136669934	4.361972534132805	4.239891345341574	4.705049174293707	3.9308386998794185	4.16462283691877	5.150592558790863	4.598553153086935	4.382846752026089	4.412526418313986	4.62089061959163	4.850849497905331	4.268781341972774	4.3050326527310165	4.587991012610086	4.0520920387764425	3.8220070439303013	4.040530636072402	4.980856190213906	4.571649410118814	3.422029156245735	3.963844555776869	3.7315206922448247	3.829634294139141	3.754972843610326	3.808526992876852	4.047651892671544	4.7530565934810785	3.92375965901942	4.842908669895197	5.144675789103142	5.102719889514519	3.8031054235832373	3.7783795171268353	4.514360714833392	4.928241560073543	4.479103436657776	5.0920099534561265	3.9852401929147447	4.214379678960808	4.015148892725989	4.2391657560777105	4.01678723453751	4.6032716279032915	5.500242644665926	4.1380547803363195	4.271250382738999	5.017396727916119	4.523928610305482	5.293108783117061	4.390496561168268	5.115162962148321	4.298317175880589	5.0617491349576405	4.588705889852469	4.728737719423828	4.063663824768859	4.894296743821202	4.008109287199536	4.491459098956946	3.994354461241786	4.411019527964453	4.026807754162775	4.264027073968086	4.809739624783101	4.02476525174924	5.185253920159045	5.021217138431586	4.10887063177597	4.2330729237289075	4.0415406776013185	4.198298822568811	4.556609582288739	4.265134244921498	5.174735188876117	3.7596913723184606	4.52604270080496	4.344715862468097	3.9144039060038063	4.356068532336064	4.102942574177922	5.011205323197518	5.004676958691762	4.120390065491387	3.8873016249881163	5.589866894097405	4.0117569261001425	3.84857248823279	4.302089515995726	4.818503808386793	3.9903608770763896	3.823518961282472	4.262626006524951	4.055812062158521	4.4657437662406965	4.738632930911992	5.497858475974047	4.612916022103391	4.050789120601598	4.500258552491527	4.692003728049351	4.797973879031639	4.542614895835968	4.227629447980317	4.419474154631413	4.361218186675372	3.7912380987132948	3.923288841604465	3.9606352107602296	5.025423833686325	4.348838678727702	4.923244986609991	3.886527974172111	5.118636992868885	4.155819151293516	4.222130742923679	3.5587923616789943	4.148758758529816	4.4156331478533675	4.52384740863288	4.292507383302237	5.163923690369107	4.252757320410761	4.474354545455939	4.126793783967659	5.029329424316741	4.1233645302990025	4.151600906943125	4.637575540699862	4.096937302790339	4.9061077626756795	4.454582571477531	4.773159398222711	4.828794616014083	4.548080772697812	4.030483711617316	4.648108664538868	5.506620046697036	4.30552158724425	4.159117386181604	4.4926404516305745	4.017699371186335	4.167505346114477	4.027147906377959	3.669992607472667	4.252514802621791	4.759308983621511	4.230749592513964	3.9456926352521506	3.87286442041635	4.335293007427227	4.5181821359813865	3.6341836153475264	4.428432417789407	4.6955332939472765	4.7047876893735125	4.728985602877276	4.074196426387986	4.393535279469569	4.4975990085755475	5.74667501356309	4.490825239331359	3.9455246965677246	4.619675403071698	4.545375369987866	3.9230401425515176	4.197504185371628	5.717431945823009	3.729165903462892	4.301175161687174	4.061177974723512	5.41043425172359	4.097373677045183	4.114861286598513	4.232177882182283	5.193892895317857	4.87824786826621	4.378171590256591	5.033670493636012	4.226181632382208	4.6918089816891095	4.297980579398978	4.007710085356693	3.781758339324444	4.296844057243547	4.657296949903343	3.73561562633135	4.809468885161462	4.194716207611518	3.9408920421479854	4.700140255809357	4.40100472247119	4.015732964405918	3.8969942152168096	3.8221144775039506	3.858083098154701	4.193652855781016	4.592996024899902	4.1345562048490265	4.080792803247484	4.274386191577699	4.430209843201872	3.7999993928250193	3.689763733227648	4.057040955410095	3.8574139526829336	5.2944234929335545	4.756397314376237	4.184165680251496	3.94306933728881	3.946922717199911	3.8131319254276184	4.654179972720445	4.953482156332762	4.916318972088137	6.15580224276017	4.302201382181667	4.523316467074487	4.122428208131383	5.3089697150118145	3.8332123775717166	4.352788257429734	3.794257868040456	4.112800669712616	4.464893657740953	3.506080662743733	4.108684100856638	5.061550540641916	4.992768386444505	4.378685193620321	4.742467738162473	4.2373650932812605	4.5213080266706465	3.9732746238568013	4.171792719466864	3.7647450572903898	4.770535123642457	4.2606008546244185	3.9167690647251385	3.5362089372924728	4.195424920334808	4.103435973989098	4.379841799415982	4.635728150180325	5.379306967468262	4.139891069517192	4.256138625851442	4.063855349738737	3.8585527958748655	4.479048698954025	4.54623333431339	3.9927059115258827	4.613586226548877	4.556627228491027	5.323815566912531	4.22132247938065	4.083896464041908	4.305112086059674	4.743879642881696	4.3881005500801455	4.033304466160567	4.048772712050985	4.16896507513462	3.938703093188667	4.371534338672114	4.970274184732861	3.8545649854726656	4.765948175340712	5.048842969683282	4.833780490516698	4.0200921355186185	3.8330145614536213	4.1156600719911145	4.393020236183799	4.054155394324791	3.792682826095543	4.78695250607031	4.731560511557625	4.345103478001434	4.142849035142611	3.75642296799197	4.3527148642058275	4.3995691510209545	4.394893560237379	4.3474944417291645	4.337040896034175	4.560070465393872	4.016958717482643	3.826748215440685	4.648720058245539	3.713305527824791	4.578223174489023	5.696822989860129	5.479056139071226	4.6861699959923415	4.864771712940589	3.904612340814648	4.077597398191726	5.0903065197021915	5.327247882464412	4.325289810406063	3.6666890934914536	4.5906953159686505	3.8120245027206843	4.314857315312387	4.022489381140404	3.8337730027398207	4.755258822393306	3.893641152475407	4.552126531766665	3.7369048340799416	4.226527191469346	4.153470470703141	4.019537547726498	4.078069944178466	3.6965007201665308	4.532879663834069	3.982398776032025	4.2554513046261375	4.687131914905267	3.867706802305368	4.883155244044238	4.559848428301377	3.985007912682243	4.29324740487322	4.524129767236994	4.24159815001197	5.158223528690574	4.5384542346702075	3.9718614931499223	4.396506376407962	4.303538919247787	4.332448349319885	4.604938531181856	4.483038033630385	4.249775616746487	5.288450636420068	4.81183508497078	4.24636843197313	4.246199743633388	4.820394374587306	4.082721197359991	3.564376562257042	4.146170927381282	4.921066871356591	4.0728347466077555	3.713902398423359	3.9583924948392886	4.646814365325943	3.8994292726540123	4.729555614757106	4.154347181851352	4.523294608726646	4.781941755995995	4.618402789236334	3.7212335738433553	4.455132354313836	3.9473497389729024	3.95547491781074	3.9232174719989255	4.178872436135159	4.131161863470183	4.473403360516524	4.356908627918502	4.081859025056188	4.415630575734046	4.593669872895823	4.203402261857535	5.293794447501183	4.2755245996628615	4.208280678442292	3.4989864909084787	4.308336225950773	4.1326822513635415	4.420388072055092	4.171518916605715	5.106030448800238	4.572618536616132	5.988450823014029	5.0991766379542245	4.3469676254233915	4.369447583615207	3.6566265555021347	4.018110667402665	5.226271643886728	4.333962911675811	4.147718921710755	5.551638947389659	4.318382611442667	4.154478340423895	4.30277008064603	4.550895511853009	3.8233687719807667	4.890037563579678	4.143100361488303	4.45760437929239	3.948623265709675	4.3174609628175	4.060693311363268	8.047489321289737	4.176477272509311	4.006230353902535	4.216390436641452	4.607560814599088	4.927100692000114	4.070116694284783	6.877022436847943	4.472593398207844	4.0223593886062075	3.9790834018546035	4.14760330801206	4.117436324381684	4.77961332510043	4.434443616760154	3.9840704603737658	4.911980683819933	4.327144313498321	4.501914913701556	4.409865833891624	4.154081466724693	4.151178850216557	4.486709430506702	4.029681152388707	4.364220682630708	4.959364866514879	4.282154667786201	4.952908290868625	4.61054739690808	4.901485395665676	5.418043393398134	4.078409232287271	4.204564430052751	4.201321840017316	4.438284294822672	4.07381234240339	3.8601759306422467	4.022833433686481	5.44802882123327	3.960665165633268	3.877472600598046	3.996206452240589	4.26978929847006	4.586365430498558	4.106178041343673	4.346622612942491	4.312567781965245	4.093860425524054	4.283776941771038	3.58904527820913	3.7151904158453304	3.8310436914299126	4.837586570163116	4.626260222309828	3.806827944269004	4.350575373552017	4.091613760920167	3.8290491396061155	4.131572269843002	4.035600166265414	4.407499837172597	4.208294321100192	4.26317973695918	4.294693847061536	4.31540971522156	4.282636010763151	3.886718417356615	5.047969115565604	4.607887649877343	3.980782620813989	3.9365555598974566	4.277592450131758	4.749984628937225	4.341919540169935	4.019276550857712	3.7937587217234423	5.103336541158484	4.4895027566093	4.248752524079	5.390135655545899	4.200101838392503	4.05223187352557	3.856671916899841	4.182077653499964	4.253652772212349	4.927680350607885	4.329103778679481	3.9795020977302213	3.90404977000131	4.045204687685194	4.393411505345568	3.932616683933078	4.168716413495151	4.134431818003699	4.595987925789556	3.862187232347284	4.5104132782641475	3.640154454439776	3.8877995514258847	5.486890022907845	4.977808834941185	3.9865292866252977	5.123309660610262	4.125092943024896	4.767165649146165	4.060084795278291	4.776886096027389	4.831289154507652	4.279774704378825	3.97376889195185	3.7093893846580146	4.369305895573868	4.6386807213628645	4.104203600333236	4.256179410427036	4.262804097439595	3.899140148454859	4.252781498366504	4.358779360792928	3.9114537980339157	3.8962433377987615	4.281181736353799	4.830288035953887	4.123678284225451	4.943285711434048	4.1079119206574415	5.436713996740321	3.8948204609806667	4.109714550444597	4.2029855884168095	4.369898409528796	4.036682901265636	4.455115120780782	4.3510679400319585	4.568547588675411	5.093625316664221	3.782137245536222	4.815952872805033	3.9206307007690837	3.7361174687294274	4.291302109504603	4.494944912232001	4.377585384682547	3.947937731270224	4.072614910406764	4.67410318613479	4.443110319805903	5.135762171906191	5.2466786797547815	4.362217118313513	4.3194965032612185	4.1007500981279446	4.650910055257195	5.101365533528872	4.5355215262982504	4.006370106997528	4.466032838917593	4.955446406769262	4.360874844328263	4.167795920997403	4.018509284990238	5.230028943102206	4.669983711610291	4.668336263582899	4.58390961710351	4.6070537929225654	5.17959429411111	4.439817400615084	4.597812323626443	4.314830606979763	3.8445721354891673	4.200870960115885	3.972037109585166	5.236897308025396	4.335210642955412	4.1380698137330105	4.4133429712165135	5.066713040439007	3.9692531643944933	5.118169311642734	4.2099306610575	4.411040247785339	4.921833883474475	4.921698141338044	4.474660064162167	4.307914982901835	4.104661083084077	3.680537708658824	4.994551518381112	6.308437445170835	4.04854427928934	4.680582843297883	4.15032881771267	4.199521416295136	4.598115137100368	3.8131276958669575	4.82517850558107	3.9830341492979016	4.528878912998779	4.368005726174018	4.650334142185799	4.076458097597559	4.788501610756716	3.944076304446243	3.569321840112347	3.884224691584806	4.62944523005826	4.035195493198154	4.921435318486756	4.052915960897581	4.288593030575451	4.675994818659243	4.481132922007875	4.093077818644682	4.342968982118819	5.008764623608609	4.234315598392875	4.242586916940662	4.157636416516022	4.071793213664569	4.34474736862058	4.749313565362386	3.9349041527136612	3.9134831819142675	4.512255125648267	4.107797618863957	6.68364365848768	3.615313713120995	4.262155815708041	4.895416501276732	4.676169021024796	4.240763870176384	4.141892840803001	4.399672217858921	3.918901256993449	4.8675502355418185	4.275424055130605	3.977800025765705	4.396991114045058	4.0287823931440405	4.39060941090097	4.063496085670856	4.590833941226152	3.8784153313176146	4.155992833465691	3.874757160514303	4.462437188202822	3.7066720732572236	4.50082934748121	4.8511295706901425	4.1689237859726	4.284758843994692	5.153588932453233	5.071172736932352	5.066188277208571	4.374622398433034	4.791029928045202	4.122101549636858	4.425656825239481	4.428209618471995	3.957937642713065	4.632195940098752	4.230421135836369	4.406575576453572	4.15666132539814	3.899121079223401	4.365440437820921	4.8024873299294315	4.391853531062943	4.660846326705551	4.128402616699728	3.8888319695219393	4.295248978403893	4.054039428064544	4.42045325745308	3.7735187824980727	4.346321760512165	4.200698096280143	4.019699597101609	4.2671697798850285	5.053749992656582	4.053569868265408	3.8464228508426266	5.470711626501887	4.201451666833867	4.603222811794215	4.5107547392802925	4.432034731718637	4.42919430901066	4.516506604818884	5.02976940635155	4.568412181917246	4.124160404389051	4.090373333147496	4.961589479861508	3.8161767742700645	4.541788192967882	4.581103313350665	4.093978611282684	3.9973214175916545	4.929368431853836	4.473258985761933	4.101783995402438	3.848811798355551	4.032038999571549	4.361687045115486	4.513651211013071	4.04408797163401	4.442374351604973	4.188505825619839	4.476829672092347	4.044601108879638	5.033075432321159	4.1667213864406625	4.10095016458153	4.301787816727675	4.031798678869491	4.583666455154193	4.730700115081278	4.3999748252425634	4.844888706088012	5.669055598333924	4.575496912219341	4.280633755485018	4.546111378796155	5.097833917573874	4.406810275962775	4.728742182268361	3.9265452955018554	3.9772080307707953	5.3678876649267995	5.416380316595818	3.9752338186251253	4.709126737303226	4.24640316789174	4.000573592817976	3.7925704228437156	4.004915691521082	4.242337419261402	4.328101609817102	3.6650382822399754	5.015937290338359	3.9716712374288603	3.9912696340037948	4.595365296002014	4.547378605239931	4.053236027744309	4.853164799138004	3.9751237988629007	5.083533958425287	4.150366740262479	4.061409197094141	3.996129722530064	4.544315320052737	4.228545306917768	4.306040038488431	4.13917190187837	4.392940879727501	4.097944281543727	3.6236196250598383	3.917898513390058	3.786124387655665	4.9543509174879405	4.088278617234986	5.609230678560302	3.9913106141556467	3.870340811191216	4.5526957350293955	3.8944025601098167	3.9304987624008505	4.017286121838058	3.833313538869002	4.347807477177305	5.6146049666040625	4.4694699837513365	3.7746968129414613	4.476508236377658	4.381773694546194	4.9077776785347424	5.36989060205825	4.165691461892398	4.115355293925458	4.585623657303396	4.7056632999299435	4.414328945765318	3.7552438616051256	4.391051920160582	3.846594828467304	4.0130060160869405	5.177530653784703	4.788544829025471	3.995179915035412	4.105366646171591	4.039760386800879	3.9487485988321174	3.8918829158272197	3.694277072296947	4.104322759897115	4.130171836863658	4.290370669194327	4.909116680108083	4.2216949426856	4.049421125799428	4.402833754643147	4.3754324195365735	4.92874250321308	4.828578478280558	5.343796448797537	4.40758289090367	4.29112527025416	3.6192737928977707	3.791970543799325	4.989155738977419	4.490504897220065	5.824534898588805	4.193676938212643	4.318503603831774	3.999751466172087	4.2552383313111255	4.589639449763144	4.256497304909565	3.7505093670725183	3.785076213577495	4.590604445215064	4.521801482258024	4.348784787329879	4.119948087126636	4.040995983380755	4.534062277228759	4.568166613672045	3.92303143164022	6.097942166257619	4.00123293700502	3.84472174850906	4.920048568923411	4.704106151519406	5.270883597869068	3.7792683641177165	5.630283725047523	4.132566123893427	4.236486856513171	4.0201970473364295	4.45503851978598	3.857254403878193	4.619938908337873	4.112705407363187	3.9860006234094976	4.042048078498783	4.086790524900585	4.148817315389671	5.274098150024768	4.275014778143433	3.7084589996546216	4.15230026433088	4.360286641972724	3.9309568764746112	3.728432792416567	5.539467663410112	4.697410508263453	4.297362515724254	5.4391405429294535	3.8502795628719957	4.040634323873656	4.880478330499893	4.181264115379273	4.315901565184142	4.185496318269482	4.850853813165376	4.292546972981095	4.511472245486941	5.274672792623346	4.874725219233082	5.488936409957602	4.3083268883087475	4.069565234127801	4.067083755792072	4.003622634709241	4.3333762343594655	4.4248572164460285	4.313407688812805	3.8317855670613903	4.457734919234717	5.376961500107046	4.131004501754278	4.293362178290268	4.036168054581018	4.9208921937026755	5.666857342641462	4.0841774105931545	4.591686992154748	4.392052406260777	4.943336226502636	4.712645964863838	5.131215987770519	3.6650289046132714	4.567820739075193	4.95767355168095	5.5835556368164925	3.707432992219829	4.301563051440807	4.1146011619406195	4.645721077754844	3.8200749739655833	4.296907121774069	4.451763965490809	3.9170335654665123	4.541000578956844	3.8964550873929973	3.8017680278201746	3.9569146099458914	4.360631974238608	3.6823811625526384	4.678480178443043	3.8374862800360487	4.463455630043471	4.111335956920807	4.638398347457557	4.040804706205165	4.158657817907114	5.252645828951874	4.836216247737028	4.010381205612518	4.643931874208851	3.778937237555726	4.638041604201129	4.885834446826605	4.17072261538183	5.349586416792247	3.9832481356829113	4.46628356668371	4.991499981593479	4.112772428022122	4.487284850749415	4.821580367432459	4.253835377104463	6.017870518357062	4.65014805092469	4.9495747414471465	3.4671139802186772	4.030588741680338	4.005272358591428	3.923619771734797	3.889456589779482	4.054432689049029	4.760755006130199	4.081908307937386	4.416701419928781	4.838963422003877	3.638174714796736	3.9743228291669497	4.3466163064137815	4.678473684205007	4.8598470731447545	4.171184215171607	4.0991164562202265	4.196098766409328	4.781474105487909	4.4988110209581205	3.9031160322021896	4.798641409758011	4.1490949709559946	4.254820517013293	3.855201202241961	4.1282332622919125	4.093801149637232	5.108478227999318	4.358269304109772	3.8936701152823785	3.9304589469258793	4.398427579873855	4.416379242299335	4.254170737470243	3.8978954325634283	4.7328193051466965	4.490080559798019	4.6741169681283745	4.792182272279618	4.014487344897965	4.594345489627992	3.9494576022036325	4.731046629145354	4.187621136269717	4.284452796682414	4.12209213610303	4.778968805091739	4.881336339090522	5.151398614548766	3.789481376544997	3.972111884980228	3.7499962594960863	4.028260329630934	4.101321465758226	4.1495379590102495	4.588388228526533	4.559306294673529	3.8880017289793622	4.265814165415486	4.025388575682335	4.32954383842438	4.0582104650531265	3.833416693950043	4.31768077610827	4.796695761245783	3.7198840843463152	4.572618262285676	4.485357904308694	3.980268073752619	4.964079479016621	4.784839100867637	4.221054454326356	3.939764117333373	4.585199289699277	5.04230996321862	3.7337941973374127	4.4327824998393615	4.273239868079932	3.8714800596299432	4.63785794871359	4.554914874000881	4.130250727973093	3.991109884123791	4.9963327206473735	4.126717965255391	4.223194754709875	4.845949947263515	3.6882827888278653	4.738236427503745	4.809575945056793	4.4713958375919916	4.6719720501315	4.222236155199392	3.770612574071037	5.003679287028376	3.90677641013109	4.5903383902679975	4.137731580549371	5.128132689421708	4.538030160042082	3.9796485594582878	4.154924167403804	4.960565832495509	4.0332149296019635	4.145995624325671	4.945647122477259	3.9721083340255836	4.9059128086361925	4.309787867799974	3.8572503501644446	4.21036828715073	4.111548184992549	4.502952242329578	4.268957373837629	4.345194999662004	3.9779477012828344	3.8626669433257192	3.7168920007655024	4.999212084823768	4.100076527141515	4.2953418098679395	4.032640341432634	3.8934416349941303	4.142368816123185	4.108573572475095	4.756014714181328	4.332508537234695	5.100573646516127	4.671003521538484	4.439600060500451	4.412641196155489	4.117436144286353	3.911104493782134	4.149818114488106	4.506628044042452	4.549868413209083	4.275552659721245	4.338068437724174	4.2594239943182775	3.627674939228182	4.483562272668205	4.28967735978986	4.4652605411702595	4.3533876205528745	4.335054890256709	3.972247969876796	3.537612010849653	3.9997703194411054	4.586981701113589	4.291037525874303	3.8373045291051944	3.659931650290261	3.937507897669561	3.775042731616641	3.9411509675222285	4.576250989410288	4.402345513048238	3.9595619508607895	4.604509160617503	4.549672075161525	4.212806438867163	4.416094646065864	4.326341263628422	4.048751242958477	4.7359335853841635	4.226987576907441	4.434900690056812	4.609386963199712	4.351562819159815	4.385954276808705	3.800991459921453	4.643777877013344	4.380827367492598	4.0371989783472415	4.152537117781009	3.9279690922533206	4.257153681000342	4.753068013669725	4.11132784223681	3.7810712637147574	4.45033291207678	4.828857332092267	4.44241702422084	4.095241337045161	3.884021312678945	4.950425696823143	5.457757112398055	5.01315619605462	4.149804055392477	3.9988351743763966	3.9550599619072138	4.666664414944909	4.062393256416135	4.804252658572051	4.604545840452525	4.818384332821202	4.008321385582714	4.219578859200752	4.661753921276496	5.31338436439102	4.069284737102786	4.0728463638408074	4.6850251998005294	6.013071620148781	4.821984536014093	4.528589408088052	4.037162106948037	5.278621523188913	4.533255864164047	4.490304020783013	4.388033823466542	5.206575862360929	4.584331208604517	4.93834184659797	3.9509253934395736	4.221695706914263	4.403098745311372	4.7703029688097	3.7999990299728603	4.257598949948995	4.2403715460717075	4.536261464327127	4.631464641821747	4.270858114862482	5.083489626466877	3.8608357908704583	4.098750005977919	4.041908398247274	4.434799758550478	4.298833405282592	5.1383500889062566	4.792272637120132	4.393908839031235	4.058819397667165	5.090822508751846	4.460381344113356	4.4131393317790835	3.9202481181239803	4.481653787497964	4.291069933507438	4.22890470718743	4.116592273955179	4.227013246659624	4.8689732377798505	4.361469417906326	4.70725111417403	4.297736555157835	4.363144679371499	3.8788436014786827	4.5445421778197	4.76758235783456	3.7760789961274077	4.343787993282237	4.57281098659936	4.029385655537361	4.351300892674788	4.388298664168717	4.056998657285644	4.133179947913922	5.230968239034234	3.841523279589057	4.0125988654290055	4.522582771043838	3.747034772852401	4.51452444529715	3.9978921726500722	4.514685409214282	4.58229471290713	4.278211649423122	4.5886562644596625	4.171210021369893	5.174087163730432	4.098795347342207	4.38290079840445	3.8669408903046745	4.642492664583348	3.979325857219287	4.125479412579619	4.909983904914823	4.3128281155183705	3.9599916817716108	4.081298254310189	4.768160880395766	4.130483747581617	4.064884205936144	4.474907837308925	4.070066079837902	4.446992014288307	4.46235128646998	3.772146627437696	4.745447723479026	5.322631331835258	4.355602233167251	4.0972104398902465	4.200944731243429	4.430189816964267	5.3367437356481755	4.48765454644775	3.844096821127222	4.390729824783753	3.783660522625187	4.99623983346443	4.9372396736035	4.425036094875958	4.558792627054101	4.243539110393223	4.917971850034273	4.136213838777989	4.199757411369754	4.953551025803632	4.4420560326777885	4.075549218381574	4.697413373181787	4.541316571212792	4.127380113519494	4.1682657057346875	3.925150954149834	4.495912750322928	3.725803471552088	4.947606697340459	4.176091238023746	4.691369655780606	4.234067392584431	4.487453518830641	4.23338732988128	4.633531153712181	7.254008870168424	3.786459660352572	4.354615767020115	4.400927514603704	4.384319331036155	3.703184313948337	4.121911880551508	3.7102646506958337	4.867379912615638	3.9626482744531857	4.197305487507192	4.072306260265298	4.498305444799547	4.270258311942248	4.794821692071287	3.885490115246358	3.881730940337944	4.926629929001365	4.450526673497762	3.891702839778462	4.2798609543392745	4.103485019950723	4.6640127469596075	5.190668326182815	4.174520131302083	4.014774885673623	4.500811745053512	4.504123143178219	4.610017851592532	4.208618335688734	4.172279284026673	4.721454103557474	4.209342795557867	4.11945328531541	4.244303392178298	3.9322507665067468	4.279364933677494	5.425440739248374	4.005946625605815	3.917959277222491	4.161545137014292	4.562063793216194	4.301679643401199	5.060372609008949	4.416346272343321	4.505705221319922	3.9394457459414256	3.9950091300965136	4.263217847838431	4.322853520404569	4.400716119519235	5.150492138154976	4.508731591242219	4.381494564345805	4.461499324469363	3.905081056801431	3.805425459228463	5.077303641207798	3.806200821724859	4.101777336111763	4.221313525300209	4.029296462409137	4.241553904389425	4.201402185303565	4.14326503583691	4.008337906725	4.5310841969682425	4.17303036405849	3.932058861336226	4.566056219759462	4.4548053548807	5.1967467277019646	4.035905677916227	5.342777378325877	3.9109904499716786	3.9435611114773423	4.15653739381531	4.110957862772347	4.158206708824453	4.192658487958246	4.23075219659143	3.8467152026854627	4.781636153803176	4.466050351495397	5.021950824774136	4.2205550404237595	4.495210111086386	4.564311621337425	5.774773026661691	3.9108677030509207	4.131022088352604	4.27372359491906	4.180394569703368	4.018002373574957	6.15057665979501	4.784113796381037	4.6526349752327105	4.126307533953341	3.9400181747599667	4.404998528891957	4.1658618540206245	4.347873111372077	4.1425503348965025	5.337828129897264	4.217736275562291	4.654852043201984	4.86410535839253	5.88860585866861	3.9862187653825396	4.3759762713408845	4.3810983639404215	4.0886099987995035	4.138755031652609	4.132625216544189	4.019889052398715	4.019043776327867	4.507133875571002	4.485646935613139	5.5933782355915564	4.133964059265697	4.681203775264093	4.2311932092761015	4.668535153561266	4.820744987575383	4.640606252548819	3.880070636629836	4.464668396885484	4.636693181105321	5.233598154611166	4.1814406626928164	3.7704450870062325	3.824714721458355	3.878158124984476	5.504886958158066	4.443182711795741	4.848786112265997	4.41053267054887	4.453019534920882	3.895659915663933	4.202216424163219	5.018427312221368	4.208951605581466	3.9329761212059062	3.65129981477844	4.254620676115976	3.918478662453995	4.444265934071118	4.769203723793654	4.909157714855222	3.6085535380287377	3.907092063756591	3.6416604192699715	4.200965075285122	4.930746990132441	4.4616273431480655	4.3484899375865265	3.832473240104968	4.255887662425371	4.361299643151396	4.460281150620683	3.59649009166126	4.570367039273262	4.315763842788639	4.566872435933311	3.837830938257755	3.9545040344041693	4.772470131328916	4.452139509165664	4.0025243141585545	4.1867073688675465	3.761790864089984	4.995140122943904	4.599578422032272	4.086028063372795	3.937167981810154	4.022954413352685	4.473511017070326	4.799126138609864	4.2590937957471215	4.777555412787587	4.99234138529784	5.073522782089893	3.8842380856003813	3.804751779264626	4.65767764128752	3.529903950741553	4.082144785341678	4.574588621717586	4.0760123657416285	4.585479916769991	4.255754030457701	5.207582036648825	4.551221659944019	4.228891410353098	4.113734844102753	4.509388989310906	4.177429409295664	4.44326209099973	4.308828202573602	3.8291610539094463	3.847496179990968	4.693761240304844	4.910159824983756	3.842837349888602	4.0295443094046375	4.532329694265451	3.9009425472258754	3.796902776119709	3.9717250173213023	4.341670565960298	4.155132964701689	4.03082219463307	5.394046775483531	4.761633927988866	4.661725979041603	4.180619548322559	5.912610612252643	3.851003498954173	4.25848011705629	4.674734180212928	4.096466313055595	4.252719373831406	3.9125349658482387	4.3712066401435115	4.71723412718491	3.970590656910074	4.147232139226326	4.74761995001127	3.6955311458416267	4.133757797933351	4.423557524807668	4.291392929168671	3.7422225792755754	4.365648004115675	4.001592398299815	4.010383061330123	4.208598772678903	4.445627113037679	4.251000966468968	4.983109420651686	4.716856955565271	4.095175898967937	4.848796584225805	3.859149188582679	4.396790236009389	3.928132748245074	4.593123817346025	3.9819094253703264	4.307894874183236	4.250973586644054	4.177201339503302	4.021317316718648	4.3140486921115055	5.141179490273515	5.553758359983809	3.808832660268456	4.0779680418585675	4.460860788871715	5.320741133057665	4.0596466411449015	4.649894230067672	4.315452779141698	4.187341165802287	4.041669995222912	4.38209140585805	4.4090910028668855	4.4988477723321285	5.145277026580865	4.232682082604937	4.7091713385831655	4.410949679608775	4.427900561177685	4.3698584017090045	4.243826832639532	4.052817446609946	4.2542439616434	4.131287002497764	3.853418191157761	4.81256660562954	4.098988691045058	4.303307014690584	4.295752290480705	4.822860557353442	4.24446269652231	7.508615573578524	4.034347048740558	3.881945240292756	4.095020476826358	3.9795301413536874	4.026141989201674	4.019397167298903	3.8452194749706456	4.465199025221702	5.0416249684234575	4.579168488181584	4.849118989560504	4.789279212620682	5.148340346692469	3.9891305928439693	7.3474955027135875	4.223439354089601	3.950515543283889	4.201828889843743	4.096692937043467	4.533740436850603	4.239211742159772	4.339267244731856	3.9122135173883543	4.105249520206754	5.188764824976127	3.8916933651854153	5.074614362196107	4.083481602784062	4.733502746757284	4.087972031240532	4.084810686891441	4.647124708799495	4.020032403601923	5.151010323663332	4.180362937459546	3.74311579688784	4.231439999811972	4.091505075136806	3.9805157374890854	4.24931912462309	4.146159455139527	4.615892221034375	4.492673548507033	4.456059693177947	4.268163652604026	3.7611731420887695	4.52744960872583	4.279291677731868	5.383028735349351	4.282944284710284	3.912647829343206	4.283393724687071	3.8562810893170743	4.729436952746369	4.085381568634776	3.7877942930106103	4.586276066813173	4.048900895142303	4.378898398711771	4.3168679406122585	4.795026731963378	4.042823777433324	4.715584656206239	4.243816402366248	4.496679624622461	4.081378173908801	4.4168527349607185	3.9525116716408144	4.613782301765115	3.981689806726515	5.058716283897553	4.56619670195977	3.7266028604900834	4.365316201084331	4.650346503653676	4.4040682916027185	4.975767022741055	3.9261613934343034	4.291172286373272	4.203637605889983	4.831544945651314	4.314883174822912	3.917332179110045	4.078180809212413	3.785047295135354	4.168584562102163	4.178727236255659	4.185373096046248	3.8890938011594094	4.724738900644373	4.8540757735144835	6.025971371188592	3.7782264985936385	4.446114524857346	5.132033587650978	4.60234689568939	4.860429867048995	3.942194307402594	4.288088857038426	4.085542816126174	3.8140526443323433	5.195215947899238	4.382633864280702	4.016143260458267	4.539880221349748	4.393908839031235	3.977897010173779	3.909325339120973	4.716567880166796	4.482516542359365	4.460696678396863	4.948332230062544	4.37785481941898	4.136840069601292	5.727887290309962	5.0941882271756755	5.726001653539305	4.333056892943045	5.491479782834489	4.474558590146899	4.208259899141363	4.1628752740267005	4.127101607064089	3.9989974714964887	4.096617296564397	4.325280436136419	4.118745759206574	4.866473025164565	3.804425482912592	4.734385707295864	4.661063403233593	4.3550835085597175	3.8917688983172356	4.1085283099372125	4.255554504372336	4.847468092791373	4.115863969286175	3.987375847623144	4.465082740605359	4.529434589154688	4.05480643867349	5.156597165615364	4.231239262208002	4.34932437853085	5.517133666507964	4.788021341917954	4.040163596723071	4.141357353719716	4.56418646277676	3.769518675902874	4.030326815943759	4.30877285872981	4.263495894820041	4.280194089059858	4.446476527667548	4.1459539514228405	5.510142672064701	5.105266210122616	4.105914147160011	4.218409794631369	4.192299955505794	4.739785344923464	4.275222050896937	4.186113563310033	4.059854836779571	5.126147445267009	3.964632693398368	4.343926759912609	4.3191961983548115	5.478426465996021	4.1696153857106655	4.07673221696101	4.081022695335681	4.384202125557204	3.917959225249786	5.0162000572535765	4.060797100006469	3.8959613253253584	4.136890547263059	4.600935741324287	4.057968140632661	3.927897391358813	4.073420009753614	5.003205669807153	3.709354478198253	4.391412682032724	4.068380407107913	4.6682574255958444	4.710220126130844	5.045847205199468	4.126394115912914	4.399813467916763	3.85775818991223	3.9088384546240897	4.367588775637886	3.9633450418125165	4.478761736084157	4.921703894074833	4.285958488897136	3.9141867276625377	3.918168259858227	4.413468514048258	4.118213294727226	5.130034996866478	4.133846477805262	4.840459588271007	3.622246664638664	4.1444737407884	4.049664012194363	4.324723471032076	4.401867597546765	3.908760620892127	4.2655573015030255	4.294188811826501	4.097753505535758	4.649584877136375	3.676827680526175	3.8292406072153575	4.295545564387762	4.649451126780827	4.1707474971738545	3.884685849826473	4.627578702919001	4.311247213531753	5.074874643891599	4.330700494394471	4.092773808559412	3.916472506216573	4.50393961080381	3.621322014284992	3.754852412145199	5.174074212143005	5.0769887973898475	3.8850186844476893	4.271628997127902	4.3150703149738385	4.2374878470967445	3.6983764348972423	4.42082924874024	4.213019084492375	3.8994253797621874	4.513346901888835	4.251882085505867	3.7965162475502234	3.7509957393809423	4.6863800988987885	4.388666879156564	4.525648850883852	4.5990597540483344	4.148667969900317	4.509511913024876	4.334017034756355	3.9250291759626577	3.982690769137753	3.745599347586986	3.7482538575877613	4.540069703746605	4.077677341338441	5.818838636001435	3.7974114305891584	4.2862876100530265	5.0924964066699285	3.93784664450409	4.449610859197726	4.190141252018245	4.960421189105192	4.796848206847305	3.8781036457758233	4.335372744323966	3.7486226011663346	5.189941194289218	4.147704299600084	4.031740164386385	4.414906508740321	4.225564395008775	4.11639099733957	4.087542648409462	4.359659410275986	4.608354998711677	3.899497081565579	5.031022171423665	4.963979486768077	3.7874040409775134	4.3919071980078614	4.43423852696308	4.4314104932767915	4.089891975827799	4.439346668172577	4.258949873686658	4.6534667362807784	4.728122537772871	4.194037123973541	4.157033221691044	4.423376357107692	3.979466569799949	4.560499052374343	4.021394125789496	3.9142471175957625	4.713345648350929	3.932074752926718	5.057251657436259	4.174118912940322	4.283278466503032	3.9835322984019816	4.091153848995834	4.764577630948324	3.7950510051424566	4.6180062261213735	4.97745106485412	4.052515858132631	4.190537050361261	4.03197898497298	4.00910994982994	4.08052811988599	4.740165081795298	3.8865999387130032	4.501854669141962	5.169542269606756	3.7660667132200123	4.089757211237307	4.291957337556777	4.684783619991672	3.6010853045430293	4.247709401360194	6.8118333611686905	4.6374161879275855	3.9132396305510566	4.041193383112008	5.016113184810281	4.442363738375631	4.978669607559301	5.724609763844149	4.21178599708476	4.961451375238268	4.07435630647408	3.7633767148456636	5.328060435013572	4.569641195536968	5.434220931340596	4.347736049284778	4.321080547003946	3.8124224834500104	4.288947346871462	4.331724656808005	4.79445129368615	4.511124315646823	5.106048462823322	4.9463963818269026	4.297347838795835	4.555403601270054	4.065758775269532	4.016827676085922	4.266048691798587	3.9522550431780403	4.280551988096512	5.91342029712172	4.13749759069477	4.55454407438644	3.9219248766276613	3.857182972856551	4.898859508682022	4.13614012463977	4.12058948895943	4.095423275432077	4.407310194606351	4.524580072577804	5.151040313205199	3.8780401373665128	4.272441027879464	4.175441655132863	4.049780462225405	5.561512660819084	4.405331175580367	4.212447364319292	4.5076558504834505	6.013714637986929	4.333270687298315	4.350714245788308	4.718795519883635	4.2914007536056005	3.86119499920589	4.383091569693397	3.8309828524569385	4.304820941571461	4.671334259989394	4.082184451097843	4.03185733103671	3.7966433994223197	4.101414333619887	4.147151870126011	4.758232336391718	4.0448414661260585	4.750342062649517	4.385732642379388	4.2958486935320455	4.248396524515031	4.715761532943637	4.624332122917177	4.098787370566673	4.79776071019824	4.53032336535535	3.843814606013951	4.729899785924777	4.076442503894562	4.2693308465925535	4.069119129692319	5.01560406383789	4.108279169482099	4.201931305535372	5.801613801112777	4.401894554500008	4.4037470258693405	4.456956322568233	5.34105047747568	4.498740534502056	6.34610445042159	5.070436666688077	4.156862915001299	4.8257361571810735	4.477280850127813	4.511916114709986	3.9705032153774305	4.307797891047178	4.640241776260293	4.667656994564318	4.049098421976835	5.970048511731858	4.270791592064694	4.342080900245937	4.695401165088888	4.540153232356687	4.757485899203585	4.1990397967305215	4.262120800658833	4.01627375172707	5.88966318572413	4.724935432639229	4.195450893900911	4.187499151564684	3.9166563085380717	3.9901418149653125	4.170319571005623	6.529059946056892	4.321412173108667	4.755323521123969	4.0501215117110005	4.036498009487467	4.437355615071544	4.338638508287956	4.1700000490714935	4.544684101986959	4.60180170477936	3.8008440350323007	4.029958129931602	3.8882200183096445	3.7129372991298433	3.825249052005457	4.385240707958633	3.9048479320607834	4.041617436933423	4.895558477090094	4.051119134244287	4.770023412265242	4.822244413423339	4.064513130430552	4.591569289009369	5.605217082942611	4.067747159083829	4.52738762824161	4.561597705067886	3.762858725311106	4.118740838148236	4.665144414653481	4.8209988823236225	4.201239451188055	4.74795801223291	4.302381808341687	4.808041088094943	4.544177282990814	4.764681323572676	4.388880589907137	3.962802688094578	4.430282855146009	3.6992987245083837	4.121715347911472	4.284426622098449	4.823726780142762	3.9302523303997186	4.6506330701931065	4.001922797196407	3.8879786292408305	4.558592394379212	5.33741022247454	3.808208806976526	4.461790142043478	4.020511403652115	4.5973185948399475	4.041261542880174	4.359828371610642	4.4890876602190914	4.0967636938055225	4.038968537472214	4.386184605988432	4.510890653087034	4.246399507681636	4.11914462277227	5.227743047093442	3.932664773392542	3.979244333273214	4.933447232694016	4.284683538674418	4.032113698207326	5.455488848370866	4.203730524030119	5.0043798464356275	4.390919717042713	4.491479189999872	3.5030364305257096	4.488260026613785	4.493156007371984	4.577088365130815	4.317626225745943	4.380335049708409	4.663250957254977	4.522220456180589	4.202479649570944	3.920299792392121	4.0496224175351365	4.197999748854881	4.495514192033526	4.052888261560281	4.359505776280944	3.908806430772633	4.365120614803535	4.084180872433918	4.513815390593645	4.582673265004157	4.120273810900518	4.912047012681164	4.446616268509199	4.339111028218226	4.602913675663803	3.885378903389318	4.245167966932676	4.232602381239914	6.882084091801767	4.420957320240513	3.700602646506096	5.57132705633288	3.8553470006170776	4.265193239931974	4.196710335860089	4.087230768333675	4.786386877881371	4.499877103878135	4.661247242246265	3.920535714361739	4.005789999013823	3.987756929052248	3.9978449463322234	5.026483178388825	4.304190272279559	4.366469059833284	4.801017127226073	4.060885736840087	4.4288436029770795	4.459419459216115	4.3056301840329905	3.785218802809606	4.053991231865432	4.310987160407765	3.902332411115259	4.949221485871638	3.9931896405491543	4.162650758944415	5.079212259697586	4.434561184074213	4.171840817892936	4.364733305120779	4.164090296577556	4.190114315684804	4.063075090987569	4.518890743784353	4.06798853587177	3.972584232807857	4.031892255049672	3.842560324838638	4.717318117189472	4.22346649678214	4.2729978374756845	4.8944995704080885	4.4009135762872384	5.0406691518448765	4.280483745845065	5.2302853011044785	4.164856096248874	3.9460102230469714	4.275332402762792	4.388083454873253	3.9013953314132848	4.3584362466729925	4.051538310085321	4.818140468933974	5.296228452867416	4.32668463819619	4.58929416129269	5.016421447474531	4.1636087298505045	3.7511042341401093	4.577412536006799	3.7161502659927366	4.291388318470283	4.483043838355836	4.09185197149298	5.097629613513108	4.342523254145803	4.479563631891146	4.792185096851885	4.590179950937841	3.901740794297556	4.295742687105256	4.148445766787434	3.9505036350084906	4.055791135331912	4.358065079082008	4.219238943951144	4.482760754316935	5.239568880004197	4.02521365481226	4.424992223760843	4.055416342435515	5.411776908921376	4.379604945255949	5.139667406391271	3.8081439775489785	4.304288464873268	4.441185205679316	4.71004716008745	4.004356459113562	5.242021666766108	3.8819289964103887	4.3323937704630335	4.030603164865503	4.394562007830602	4.234973812637854	4.242736161838874	4.353480376181171	4.637953755048845	4.643868892024774	4.177144143944102	4.349784363476838	5.300388883409797	4.575022495179318	4.210084599554707	4.087841065099995	3.856299615091602	4.83220878810845	4.352384147240615	4.336105293433506	3.9425509364149898	4.211812292373829	4.109827225662747	4.618192568048065	3.8810799606551014	4.227607707355915	4.04249167588829	4.074752795437503	4.394375246121845	4.014404120619053	4.627017710725498	4.433206714248921	4.755880343314334	4.744642279190229	5.4323501043080995	4.086823785486308	4.05350315636761	4.503385066739947	3.933821164877988	4.3524774351256585	3.817198087409781	4.384192201177515	4.3102343957610545	4.287488840403227	4.319333411664643	4.675182325024712	3.9828515322256814	4.840983818126863	4.159853850158221	4.556710371489166	4.140916699746618	4.142591633878148	4.255389937424978	4.003095832035482	4.384038660885307	4.77983249893874	4.175519128331259	5.223769180395528	4.966703455016732	4.035000502587626	4.177574257834202	5.66541786302918	5.183219328876565	4.270664815709699	3.7215053448035214	4.049956445727241	4.72563157537812	4.17986012452352	4.306226401528038	4.687427968835364	4.27090671188641	4.342985390026343	3.9243663229585435	3.9295377481686335	4.171036689288926	4.636161360008294	3.9823455169112014	4.305374443497677	4.273289983004076	4.428178459131853	4.549077740620396	4.302449699935748	3.7439873829932773	4.183072714763432	4.177426744502669	3.9273555361937333	4.0476253709738135	5.758310929900099	5.090413918499639	3.940797776017322	4.425374790184787	4.034351580972922	4.514535100307819	4.728291593420704	4.540414853721574	6.048871351082647	3.797194286666387	4.344119544324062	4.692056416774133	4.527599399134564	4.122567993825383	4.466095052635254	4.064353672440818	4.513190092960005	4.535563983368464	4.000197877920416	3.965472667767055	4.645115862345301	4.255091105455866	4.123808857627955	4.7998508700608316	4.671206964779367	3.9762772305719687	3.721143716023478	4.249975104307291	3.6404569998219904	3.971663984350294	5.014382589072207	4.493019569080186	4.326337829897609	4.459097198649403	4.044878913179285	4.99261459920052	4.238694760854529	4.462975404813313	4.271004732598371	4.004276829817298	4.323866128352681	4.352089063481893	4.530200420262043	3.7895648134794313	4.325270237811305	4.430154468761466	4.856392194354347	3.8726400727033488	4.602720581220259	3.831803099341836	4.161675445861471	4.018971147576846	4.771227682754043	4.883440149617413	3.9972474346119697	4.594598458238767	4.378440177260165	4.583257810402899	4.042295007528877	3.8158976480467146	4.137898205113398	4.522589798598539	3.694753536686869	4.162860054343912	5.042570348247445	4.125242197601137	3.907170589829916	5.017530403195446	4.012996056078572	4.0836866541842	5.401064411887165	4.014783274561756	4.426188290839542	4.7523618094266435	3.9722388454796858	4.377516306365209	4.0578907124690025	4.209518083688087	3.8473336154047564	4.033514014826729	3.3452901250956772	4.404038317660841	3.9880392907773787	4.844567563311805	3.9075296552907375	4.036493540388152	4.209478068326887	4.86258798440507	4.080459417735349	4.584463918032509	4.030211254280372	5.044791197162826	4.339133390941681	4.893966313890225	4.085732650732245	4.483737679074688	4.579016901061705	3.9066799091194433	4.174768847361444	4.037237530847696	3.785780410238453	4.2386326697716346	4.470470632092332	4.314403002633236	4.644723406903021	3.999007907470425	5.311480941447259	4.2762712379324155	3.86247336483176	5.717859772861595	4.2263472937123465	3.881701926224526	4.071767371452614	4.550909208454197	4.361659830173624	3.934839240412763	4.606600819163755	3.795110630610613	4.180399395719162	4.256176446653276	4.002381598013249	4.2340688279985566	4.677991322743828	4.4491161786718125	4.591381466781894	4.668255725865086	4.899308113105446	4.200027190630683	4.229160430124756	4.794840551685715	4.118104039188938	4.224407891538169	5.584586520806242	4.048409797383281	4.591905897052316	3.9949743971771157	4.409703897188861	4.011770691668795	4.991411385621014	4.36322616708977	4.309311055852826	4.50138359729241	4.544766616288685	4.129934717652335	4.442678165086339	4.634031811531748	4.213156233980531	4.232753192854036	4.496026688098372	4.192581770390685	4.141786478616886	5.077299267380433	4.1808417245075535	4.667675337130882	4.772161976449872	4.342940931262441	6.811839116654741	5.491227243399943	3.74693824037468	3.933472531148266	4.975815549463076	4.052975933897139	4.3804752892582774	4.726211580032949	4.144961459421309	4.834080718163437	4.216927760445243	4.068286156319091	5.686060889845753	4.329584308850204	4.126326189239522	4.678198140514281	4.837998270899417	5.250138192551849	4.016433995429827	4.776659807539393	4.40454627964002	4.060797318740177	4.096171822906185	4.935617284735352	4.77624619392887	4.069357222714777	4.517634545197736	4.188326263416501	5.016925388804177	3.928140586915022	4.911772332365934	4.585982971851761	4.781348217474031	4.946793211002375	4.41720902403109	4.03235772316505	3.747853642660881	3.9062072822414584	3.8215141417683176	4.303821952598431	4.655610207231975	5.089972125160677	5.057697764648403	4.657747853867984	4.0349592920551665	4.1852275807265205	4.7539167041965715	4.5706700905880675	4.693974286260056	4.607169183785093	4.408150158998354	4.043498675221063	3.9357474454552763	4.273759667404866	4.633265508322529	4.292102480818017	5.306749274379159	4.555516043326082	5.08329657132325	3.9898120513620086	3.9627585626112323	4.035725606530502	4.310865415069999	4.187049727407318	4.6749023751461225	3.8939329542666896	4.177529058370907	4.1235908087351065	4.330300379767339	4.731131327021545	3.8882682126776387	5.151482211323627	4.7585824888448185	4.450978517146924	4.392401441227771	4.147782587873778	4.193862529102932	3.9582802982468124	4.293800167733376	4.184799208822851	5.519841382093736	4.359166745655698	3.882178460150171	5.180232491373435	4.310586109136277	4.77746430508107	3.984676813309045	4.01118247132751	3.857121049003733	4.029768949995578	3.9286730122556746	4.2080656515172326	4.675943494120396	5.054452609737651	4.197770559418163	3.8325138073738687	5.302624452525767	3.6799002034958477	4.81961697528972	4.546795539519762	3.877158448009273	3.8511568908797953	4.600492282382422	4.0073116142725675	4.725706360942782	4.46138107779867	3.858246342535639	3.9180207789017034	4.150853793167752	4.708831436184936	4.797677194439086	3.955326744851616	3.7594442086542346	4.520654106797887	3.671398698897785	4.141929001514141	4.503585064372799	4.078748805640606	3.7180888446633054	3.9812299604727905	4.164448299830754	4.334281573300981	4.012311955771132	5.077060478456337	4.239338346850123	3.84512059029316	4.300922787239301	4.374180710936771	4.701659495682034	4.891630988655882	4.671470135481924	3.9034109780767245	5.23388942706363	4.007155581778979	4.370205534504307	4.368717184143699	4.382538100487762	4.615671843605579	5.140397943207395	4.117830430476588	4.105870287347774	4.744531563778584	3.8301639152466658	4.076115600207826	4.343452056691037	5.365963249639099	5.020327257168277	3.9223145757219084	4.519984746887031	4.14239913025631	3.887230831210413	4.791336815475133	3.9768864903661703	4.523664204862004	3.68491641694471	4.455470512735303	4.011356995167999	4.381825157333782	4.365719006260908	4.172786796472522	4.407559996239113	4.190635889713052	3.836034813634741	4.001446476859593	4.1238242414715796	4.901565213570047	4.145786396038778	3.7483587883564224	5.270449504483142	4.197012232193134	5.945376619550099	4.161338068711061	4.440961695538333	5.232854662431791	3.9889821629119693	4.112685389309106	3.880788984669201	4.062757048342186	4.022955399521568	3.4722644603043706	4.187506804773081	4.3455228317125165	5.2853959660769565	4.558769460403637	4.6565528463648675	4.469462962930159	5.131646824083846	4.937689921237993	4.355392511332779	4.090505629912006	5.379000374818124	5.055389881519455	3.9696163760301317	3.8734520365751495	4.806230447212105	3.9826462610117597	5.410938553632022	5.173854653378588	3.951440345679063	4.049891712757417	3.9368508314328765	3.9380758128492275	3.910752208005597	5.279388502983208	4.59302374604149	4.724122259320415	3.807347196994209	4.571560712377363	4.2170086183990625	4.20277744530773	3.8627437957911708	3.9927440888051384	4.827111221003438	4.48516792423111	4.375851169166282	4.168861219269099	4.206462589200693	4.202499658623424	4.6574027800104165	4.426396056154176	3.803873914325391	4.199540905512284	5.152638439392385	3.8039141493140276	4.215810268630074	4.664247124864625	4.684954889747642	4.373593247570313	3.8084180019546032	4.0300466493429745	4.239327106437649	4.193259100429946	4.2360484879127425	4.267111308706864	4.035056660681239	4.039547452076315	4.5955146727901575	5.796822677678079	4.501525810258083	3.834532364269292	4.303062949242467	4.308763168303572	4.143056177526255	3.89494979922013	3.7434341055437024	3.9424547353409594	3.8561719901774487	4.0375527353194	4.61432486956066	5.3374142516027145	5.5929786173631495	4.55754199248411	4.565785072072958	4.243353546945391	4.566018833115087	3.81205355951676	5.364521938622596	3.980009456521413	4.356661779670297	4.3240579083111035	4.369815614427829	5.2728406403535955	4.120100238443625	5.240991294566746	4.536869998397032	4.254143570469524	3.8994569973625928	4.52904843363647	4.292183243009868	3.9186593513912853	4.604508906585065	4.804165254342618	5.1169162940255655	4.116333724392153	4.338559306054971	4.793760052910672	4.0716331634776335	4.633679246257609	4.2305555733203795	5.062609037304929	5.559982829470757	4.748230367133219	3.83008282965224	4.737025390170857	5.9964948551670165	3.883825535239769	4.789561244159154	4.098208456926365	4.983637308495479	4.022601540794981	4.611675642727119	5.856994323461789	4.194580823729448	4.002671615600862	3.908082224236407	4.435315405348232	3.842216192120864	4.343459548412155	5.051562565596006	4.313152145031734	4.059468591198733	4.684367136777426	4.262795638427728	4.592052883910173	4.856271654844334	3.9943807240323017	4.588207446049275	4.989376575007726	4.922167242915945	4.300284054899386	4.235130416360591	4.141325200375395	4.538823839862497	3.783753294701559	4.223507526699663	4.40030099399228	5.090729866386067	4.572538114993316	3.8622454938269093	4.21049258611224	4.477483532700676	4.121026219404631	4.109942021289445	4.5807591217614805	4.613774137874308	4.384766973728858	5.096906088761399	4.772307785084461	4.322614563223276	3.6897578549724264	4.0652091450139265	4.039302552298374	4.00137329246459	4.009509046599269	3.9081674282838774	4.298408486508645	4.166481156436322	4.7308160986256755	3.945274970442653	4.2430990726154905	4.426925804192787	4.870261822538394	4.561227295680423	3.9313504450709886	3.888057210755606	5.532421813447348	4.0268658537062585	5.536653473974214	4.530722625101734	4.675036689318122	4.46560849715478	4.395205774878785	4.444325280305265	4.054461849017224	4.8049422374551485	6.061750325217799	4.181552758798611	4.02528315971862	4.97436590135594	3.92639832146084	4.442214212915122	4.5044350400567055	3.766226057955022	3.9848624177991496	3.9935697421192	4.23841995309706	4.214381591635664	4.618289024414922	4.502145904705506	4.012857034201934	4.123506153427269	4.877225181760582	4.256861499329189	4.194034085702577	4.46611967428141	4.720155915949645	4.308000940235186	4.175316391614552	3.7673959013744835	4.311451943142011	4.064182050946795	4.925620873235318	3.9031160322021896	4.324797793685117	4.738516597768863	4.124167828860757	4.639131693679307	4.4719868779683685	3.8177658621585158	4.424102949044964	4.625302179856868	4.2992283341141855	4.249707125589504	4.216923839607988	4.623334383227246	4.051520955330573	4.326386034291579	4.045652490041078	4.220015474141244	3.86674509111025	4.059557053434913	4.723186303015049	3.9059155083236567	4.030312618855134	4.2642994877608755	4.969502097536156	4.0665030203598675	4.416075210359151	4.403519585000989	4.718609202719285	4.667157654378569	4.319845884461007	4.320920770732949	3.5434542193765166	4.3763153966376365	3.935630030584523	4.696639206336831	4.716909962639529	4.453725552392548	4.216081241834891	4.543622548757535	3.9258020883320226	3.7485384569760027	4.418797763493433	4.26324105290564	5.5434683556043804	4.150907114016052	4.241836218346554	4.550779702947526	4.420138992205226	4.256606358218985	4.777382255428215	5.025728413994392	4.631046008950799	4.630234013095295	4.171310518555964	3.879263852092566	4.369518919427146	4.042832614841169	4.8413159263128165	3.914625881826896	4.748962306539936	3.94799954853003	4.334792405713373	4.477901987322737	4.577994233972509	3.888128135603732	4.043681298516081	4.685226029557905	4.526292776154163	4.120472917715215	4.417342820778389	5.193647666135705	4.179434746471786	4.517563168682642	4.76803703812103	4.217322170207627	4.901227012347968	4.096072780196581	3.7481747595562522	4.078583350835193	4.188760945667954	3.94366571612201	4.092315630082008	4.063177035944294	4.299862656317684	4.035245555168385	4.526851836774208	4.790486621591336	4.460850936081906	3.8795651868108094	4.952672710171209	4.875097782394135	4.37648198291685	4.809106922644233	4.677695750875854	4.4208334135505725	4.911882482182119	4.038560099009539	4.466595938254529	3.8476872828524065	4.179875556928204	4.403741639732326	4.271858167811084	4.186559301698186	4.615470818525276	4.738144365424282	4.847364210537917	4.347133200895166	3.942438540261115	4.279194952079232	4.536857831299959	4.204068240617256	4.223824492181478	5.242369719606203	4.388934267652199	4.03119107167911	3.70195177197616	4.0839511751429995	3.9013140079257935	4.5071560291071595	4.035252317250505	4.155010356579146	5.415162801739823	3.8628049745405355	3.9745803031106766	4.093414462477776	4.1473827024529495	4.911000773623085	3.902172383856194	4.904750634638308	3.7902873748055965	4.02215003927166	4.650240359050227	4.196053316401705	3.988172610961395	3.8975727209384536	3.8738654127308934	5.08853308726145	3.734748410858902	4.499220610469001	4.257934428750206	4.124009058289532	4.28876458211011	4.1579919575241835	4.209431312053787	4.0518167294715175	4.092279964177003	4.717544094981225	4.177240419544423	4.250946267093719	3.8674063571973294	4.493452079979924	4.666952803927542	4.5684493223671225	4.557490820335852	4.665457602866467	4.470213323615696	4.041038245239502	3.960834387589619	4.043042485111137	5.182795625217225	3.8780448443329276	4.970809460478769	4.192058787589882	4.315776614982875	4.1241346696885035	5.7221338906258925	4.49881094400624	4.237726989825926	4.585665349049058	3.807001628587367	5.409520351177515	4.971680503237648	3.764354419502696	4.378838752434498	5.118877515353269	5.612989591529235	4.536214478892368	4.502832317361395	4.0424805093551495	4.70049688474933	4.550993119248374	4.6817054283068185	4.638752264485804	3.859847994770086	4.311706747741885	4.436287397698028	4.595871768714643	4.418536600289074	4.578839412117212	4.023560823387832	4.479370455889816	4.0892695788539	3.9193530822874245	4.004658707491288	3.7449915620681873	4.19466520801039	4.668190823401837	5.272735067376357	4.437340888412896	4.394760169328296	3.992986632575289	4.188172401586637	3.5136406027831306	4.744787841601996	4.264879504250197	4.396547070599867	4.082555948470441	4.338769118578228	5.261115512266818	4.055902344093759	3.9307276288882944	4.354523540150891	4.503129501262002	3.9947606446056376	4.420782509752618	5.144907576367717	3.992743057557604	4.56630394228565	4.462362966536669	4.18627293496573	4.4693676178674195	4.074406712501851	4.158989203920698	4.359018549627124	4.462058630277454	4.2319914192098995	4.048325553670632	3.947932650580752	5.057017999552434	4.127546418534002	4.212733977108536	3.67252779354815	4.077729536250385	4.200588469391723	4.1642213693258565	4.130386776926992	4.258357194370664	4.780873270901245	4.704259755352839	4.204843456190568	4.417391607136407	4.26316649547517	4.51487848292064	4.948740648118572	4.149977663452825	4.639960102892937	4.513502662067725	4.954975519625453	4.545298169329869	4.055691824025489	3.945663097750194	5.1485959107436505	4.532710911708909	4.702512511224485	3.8379574351870196	4.442940085823495	4.522744739647329	4.43993764672644	4.878993385237463	4.912515851157556	3.8766023954133386	4.60072009742928	3.868658479626832	4.110626264883477	4.740789988347992	4.8200437193759385	4.080553117393221	4.100660862857825	4.263164856989262	3.981249644808224	5.657509141589067	4.464138027378786	4.066198064540929	4.130313575661781	5.122805429867837	4.424618311703055	4.090665295033848	4.638042639849529	4.151048745632908	4.617570291892247	4.0204496601310815	4.794114468725882	4.345215364754238	4.381189862146119	3.9271789123961085	4.375687733985734	4.054478150289304	4.077934104667858	3.886275623368384	4.015162158805205	4.623591927513078	4.720866379596886	4.41914355920217	5.174081274916746	4.251792076596818	4.170500347990054	4.31906017263252	4.4801562546350855	4.019323367416323	4.140689980742605	3.801288925205315	4.644526981752458	4.638848593956427	4.754034968971177	4.595827870069279	3.929990435637631	4.461749268052957	4.605586237442461	3.6002520165976124	4.7353207174420024	4.049467946618362	5.095540928715091	4.204968122204529	3.9374396945565406	5.7364621033817045	3.7759236328894152	3.75322071376601	4.438059495597539	4.4519604111981375	4.13239949704515	4.607518960395985	4.148452902822461	5.456361442349701	4.625241790669219	4.047312703335947	4.261824701992736	4.604511618908399	4.287779883993175	3.808841063003301	5.093971553910048	5.346032710213057	3.8107895926268816	4.292329500798802	4.259878512221311	5.531968269416827	4.3261035033799216	4.428728548615709	5.620339059924372	4.359530891389157	4.531595079976708	4.820502182745133	4.421609850970965	3.7950045533784817	3.9679047448915354	3.793941199701311	4.396886896945245	4.330702925507455	4.8222861770746075	4.453321500586518	4.070782440071642	5.177639701609313	3.953304359418908	3.995685416855116	4.193453461830378	4.214560166058379	4.384397975567173	4.148928770960126	4.819870735139064	4.392726565214366	4.031503378851197	4.137335357091225	4.092688147391603	4.19138968496699	4.402237302373689	3.8661468897815654	4.152359885763072	4.85191122908296	5.0903083793824955	4.787181771112064	4.438316954267407	4.091398715587458	4.009944089017003	4.504989637275327	4.1638318014469435	4.699647682629963	4.453414735454087	4.929812439657848	4.437332311571003	4.146283976522382	3.889824752531761	4.004198435847003	4.427410257730871	4.666781714629099	3.6808357142080497	4.048336628543739	4.398229200876157	4.913435373962889	4.30307925008526	3.9805831300361647	4.7498374194274255	4.099062421175847	4.399327111931965	5.1356994716377	4.934801252909281	3.977818235123067	4.17701157321712	4.407982793379711	4.374046712944707	4.095885560119143	4.02931376779298	3.774378507372996	5.217028176194284	4.45241580997831	4.029520479701654	4.244035653656667	4.240843362149261	3.989645421199002	4.34506122474104	3.790353744227599	4.126268373595231	4.33930909509255	3.9347531974614256	3.6560718865718798	4.462031804008868	3.803467436769034	3.695387420414545	4.3472528436719475	4.727221772978096	4.13890070326538	4.332244644611939	4.710835733440809	4.290071513823483	4.220820393306587	4.714578879288575	4.6083322461752205	4.347444145772158	4.409798180426703	5.11774275951694	4.212050736202928	4.290535609512324	4.665725560006736	4.060261703011041	4.990403713045565	4.325365618658333	4.282251691032526	3.6671607481674124	4.268514965401087	5.155790624974933	4.335956932510706	4.03163287142965	3.8683877200258636	4.378097705356153	4.494695586889206	4.951235687655963	4.202140646826227	4.1769520180273165	4.38808485033857	3.725578410118712	3.9137494013709735	4.361093423139372	5.0323173813002615	4.60417020216523	3.9934172246266995	4.574238181537063	3.759935062096151	4.528159512393124	4.456975914391499	4.2893181903556705	4.447774965817311	4.2532526220355145	4.140532236195784	4.525085706187731	4.1494698754635495	3.9310042150333055	4.255683397922397	4.327935714780872	4.02381473543088	4.559160999847492	4.449985368435927	3.759229722197105	4.882249684088234	3.8517685450275314	5.12488726069539	4.919395116532817	3.7680251447426243	4.040423159239591	4.657302429931219	3.802352239837762	4.307956585073507	4.704135115566097	3.974144839396878	4.007513629233445	4.572359067058401	4.109982770512149	4.156182949462728	3.9059008997372104	3.9688034942673838	5.398279045393836	4.55841336593253	5.6568556362610485	4.672620685312747	4.387107399977523	4.709040032589565	4.0059393768646006	3.9200511446815822	4.891092378837672	4.5965649073130965	4.314556785314375	4.221942547327279	3.750909227356491	4.212084160553278	4.586253843122094	4.303505834219985	4.22138038702559	3.915930858191957	4.26321233283965	3.724094432273098	4.123250373556036	3.9809982803318453	3.3124950657592462	3.879665599958956	4.549422675375963	3.943214860151655	4.27839908445629	4.225577371741438	4.2641632101537015	4.159692946529407	4.063308146910876	4.981199480704617	4.857759655779091	4.037239506950464	4.335590087375865	4.172803880723549	4.193117006439481	3.810905122602444	4.519097945755914	4.152412173287111	4.556350528421739	4.094805641301415	4.698772470427595	3.6166523964684787	4.08289196287692	3.621998990970943	4.762514759688553	4.934048213105576	4.494186868848984	3.9632359825779	4.838554949441282	3.7647385542038334	3.9886915491276085	3.912571099191041	5.6489991709045375	4.214202640085697	4.443089067449625	3.9469106004407744	3.9435489007564852	4.323281420961779	3.8838005346751117	5.795304128583176	4.711640033663839	4.751291800310454	4.225939024206847	4.127924659042506	4.082669045679969	4.815776899744827	4.269983077789812	3.935450937838323	4.607902062593268	4.05072767070601	4.611143381274885	4.955147521097504	3.8973472109371263	4.244188442977155	4.74279995190477	4.574266641080296	4.447089321123171	5.170385120264299	3.7256668446026184	3.9296587373610286	3.891317318144627	4.605247841096547	3.9599312033514438	5.215911220883663	4.06897028431135	4.815476046290031	4.194191010953305	4.9633359566004485	4.93269208723974	4.712475871873878	3.8361581197687284	4.365340181519366	4.147619017137407	4.367485283286117	3.905584088303501	4.1786464535769365	4.35789561412556	4.410991234066831	5.037742180934075	4.3905240017053275	4.099932214618619	4.7089464570017485	4.654454611415916	4.461733539393993	4.031323708545799	5.21495930815407	4.363026642452541	4.634721293262475	4.215282016233777	4.618469595188609	3.9609918837545863	4.239489962182804	4.49485120842064	5.567234900204082	4.5158646619054865	4.569126506140145	4.244909813701509	4.018963387243223	4.759271539394861	5.242250648878266	4.065506895393888	5.159650149736926	3.975775095329164	3.9716479986980353	4.146969379801835	3.961383377809524	3.9196845628966854	4.636599140267099	4.3940925445075845	4.979243552375026	4.006432497764491	5.122710785888939	4.460697006184825	4.369845343694485	3.970625310726278	5.231621374628427	4.559779063537451	4.522015041473372	4.52819343921937	4.131820313629296	4.000315266383695	4.685268957692261	5.6728151798200415	4.20240918339439	4.891457575602448	4.856369199028893	4.9012165014074345	4.832780642303065	3.932462068074635	4.1695107005442775	4.977606255554148	4.412727702850415	5.435578936265507	3.869328399039624	4.045473400058915	3.946238100821796	4.129359132646857	3.7853528023522562	5.359080446841295	4.280780454667492	4.001093024468125	5.29405920958198	4.503497960029357	5.112334529629857	4.119306285081766	4.4447121617349215	4.3395792875283385	3.7789629402578115	3.8068549449745377	3.9991873798216426	4.749277872385809	4.417299444690181	4.392981446423207	5.891864927397504	4.220151938146174	4.951744947082654	4.0387033246162485	4.717873565834525	3.979564143937379	4.3800988291755365	4.103572959736876	3.953907281771342	4.110392708112826	4.297673472053396	4.474258149266612	4.083788457282744	4.401649365775337	4.030444276302227	4.204913177459124	4.914616263299378	3.788742466654972	4.267166237067397	4.032839012024937	4.640847276341212	3.8011102314860437	5.442637072488507	4.359186960883061	4.494337400270362	4.778578206725068	5.180564523929925	3.753578450165294	3.957382226848572	4.606673900645827	4.171601645809842	4.433513379665219	4.474852451051232	4.379331615163321	6.064808641698542	4.354451121983435	3.9174485605839138	4.245853832046758	4.717268474583225	4.088207043466021	4.869398006066024	4.30979989079667	3.877522885583133	4.057382900953206	4.695177756949386	4.086581989456667	6.272178489801575	3.9768678520645118	4.511800046501891	4.3174970704877405	4.989537882668133	3.8437795107019768	3.9331561369544703	4.429394421506911	4.562030229451709	3.490954279885706	4.309005512850512	3.982118046679967	4.413512052913516	4.028666315879525	4.124723831927146	4.213959588074806	4.292844327279177	4.848348469049393	4.017600105649349	4.861837628471632	4.369530392968569	4.220782451830096	4.621521673139325	4.724029334603782	4.7056416812907695	4.1615947875866635	4.75845011876336	4.505947417659449	3.995573637051656	4.574391034830639	4.693124833630953	3.8647652683114657	4.728870005410956	4.971659256405429	5.310512827311201	4.631596546971757	4.271051074829326	4.711768654716429	4.754870350311089	4.136056223981355	4.382983341926552	4.163638602539549	4.887514764605539	4.0683651961189415	4.244707651921461	4.567102834347659	5.020140564069943	3.5514866944410195	4.689773785209466	4.276603352140119	3.9462482287793144	4.757652734174329	4.480432379933869	4.3670372211968935	4.452655315678118	4.4532667038391605	4.451254195059722	4.449493243829201	4.024785849684397	4.296419832036694	4.446053781839895	3.7784978645141516	3.766834329395601	3.8840974629142644	4.94537045860317	3.7817521380940287	4.6431075925561895	4.440878430161765	4.822261659463638	3.803135246408504	4.429154201115859	4.231102347413277	4.890909311799051	4.980859357493147	3.8353082175442608	4.461608445181118	4.133414450720938	4.577002720986533	4.205780213582344	4.589751036937525	4.899296658666563	4.876840013035377	4.1566645091857275	4.937527247416229	4.032100613982731	4.135859186747938	4.166998928351831	4.363450274551046	3.843259840942415	4.0094812946415175	4.618922588986338	4.073951132007944	4.057267196980393	4.319064322079832	3.964932057888042	4.29242996385347	5.025408774787633	4.104394408250171	4.473910830776875	4.281246460063001	4.248149256974292	4.163468177634019	4.325067541586171	4.798554015953451	3.4155917610541224	4.334670433160956	4.209323531284793	5.029359482764642	3.9119198690619763	4.0923800368255145	4.63241035633312	5.044487671548131	4.026220709957327	4.306698949626798	3.8831906753818712	4.025258187769776	4.84042748883636	4.289461568778597	4.035369608249857	4.858068989947522	4.572417332008358	3.9610262943224503	4.0335661501766555	4.406730012985288	4.8189757676336615	4.318411487949599	4.450080613876642	4.80374902969004	4.585599860209621	4.338576943370574	4.4072213346417906	4.14825588812829	4.144087341095373	4.021019580687836	4.469708520284085	4.486345817632672	4.739447712027095	4.280415532490371	3.8297975776956754	4.466619087487297	5.198258502824955	3.8839611293455376	4.610876036922431	4.446499603974897	4.114634679531433	4.013845115688109	4.374060149507944	4.449704285785111	3.7277577567147313	4.310242017967776	5.009054904761735	4.670435912305046	4.046638856930274	4.317125777372087	3.8931512216809496	4.188821594471199	4.958035811843059	5.0444356559918235	3.9296310755147736	4.2792081198686	4.124965054897722	3.982731268156195	4.9543509174879405	4.265253966859449	4.287876744711539	4.292473289992454	4.537132706500185	4.840997068759397	4.057002147707285	3.815026140170668	4.360314785966966	4.619127715349412	3.948532406667959	4.759886551064876	5.740390583256936	3.590031981530932	5.09038164335153	3.8768627704552414	4.196222389868417	4.42824164353493	4.26548395554613	3.8563588307980914	4.523934802095751	4.439221999241055	4.23268973551064	3.977368936633045	5.008002243037246	4.240199695874526	3.7252091749688154	4.260987160561685	4.339251410624903	4.0843864489328165	3.8280527820187435	3.863596203565971	4.439304814995558	4.056342973874377	4.486598361686604	4.052302011128445	4.54954594943161	4.533511895430878	4.420012436742573	4.035334728732377	3.9310836639040785	3.8968474243312876	4.350063204917597	4.285788628288385	3.8697509057611925	4.804137889132116	4.2661400496935915	3.85178717018062	5.717929647727702	4.228942709832079	4.833166990719316	4.195956277750636	3.966626885724608	4.588042997794353	4.622392918425609	4.380321635594493	4.02771278902515	4.097607697408884	4.8734678961496805	4.1963711066536895	4.062205317633527	4.148481525078529	5.014594293980293	4.053802275949521	4.536077577694064	4.704292652536269	4.485081468019702	4.022546235753553	4.078261421536649	3.962741227816493	4.873211864279368	4.048382475248102	4.178880237482894	4.189883101223675	4.7739108284424905	4.590970223848642	3.9496835450948202	4.164301824982572	4.706393048841368	3.9274465785286052	5.392778130464556	3.875107686490445	4.452101942616691	4.836472190381181	3.926609867204429	4.313915160515768	4.175510857821079	4.533509630554175	4.435732029985877	4.230493092604426	3.770052227170384	4.3525586974897745	4.60306963694453	4.021287550604141	4.476058524285343	4.477973522484267	4.0699955643119425	4.979132015613164	3.6576249052707306	4.033334514158812	3.569729575667816	4.517180400699387	4.166026851347815	5.221361551308569	4.159000499288281	3.824069389828277	4.219596341380457	3.701449115179282	4.226813683624819	4.295815972436981	4.3666749772690565	4.184267787603825	5.3039105284884	4.013713875511998	4.358542415626908	3.946985441945762	4.1799045097649135	3.9304975107533684	3.8112957297116985	4.345385704398306	3.9926964668099636	4.070196254361962	4.171268348539136	4.215944034345585	4.484750636389609	4.079947144848238	4.846760074350965	4.093071004796888	4.257672935836634	3.6790862523280246	4.3705160246918116	4.306283478978545	4.238280496625295	4.409582592629496	4.40055633603629	4.022825317262258	4.67916748336926	4.472966890282213	4.575359865703924	4.580942681703156	3.9627796044838113	4.118416236513649	5.540880218610825	4.335050058058765	3.851981964705183	4.018312645835481	3.632065513101683	4.74742407821015	4.2081159898005716	3.856966298067365	5.034395155425239	3.879495204992904	4.050683719170526	4.175797051317714	4.777729189113756	4.2065158741757855	5.306660474288965	4.660651448912222	4.914467744544566	3.6520583663812203	4.7677727995314205	3.7103631293056303	3.7095399824977497	4.224386040941537	4.356577278643039	4.099502026628494	4.339264578520404	4.665911902672885	5.451404215069339	4.9111329555868055	4.8742367528217745	4.348881073212646	4.026519476461384	3.9181002318451528	3.9049884133904555	4.184751583824385	5.043084856750715	4.9931748594944585	4.810772479842115	4.060408065758855	4.964893555948354	4.187951653818228	3.6987972405116394	3.8064357935075264	3.8732145448227846	4.111150081282504	3.742742023123094	4.617820623127572	3.9612453005085824	4.973760936763845	3.9855828827934774	3.9503033159652547	4.463090971518914	4.279010757907686	4.1330155409980796	4.201824849800467	4.09998604374572	4.667665591699341	4.100979008129967	3.819571708774486	4.50909194624018	4.282993836314405	4.141782770496708	4.793252124573579	4.225018096899989	4.004898454446716	3.9308390246328373	3.9240312307579663	3.862489809584884	4.788048152853937	3.9646559715972565	3.878514904877993	4.360959554570529	3.8206455574561575	4.470682355166982	4.681427063355524	4.691105269266488	4.230574160059121	4.846267376765249	4.52556001976146	4.362039237909942	5.577516225254628	4.699608644887927	4.4796855163693206	4.0555982690120596	4.0913049876260335	4.004963997247031	5.079318313633808	3.9904251237400046	4.6673637057461175	4.166087984282004	4.9244927286132185	3.7927135449230818	4.602625855972062	4.759929399816005	4.242289058007665	4.646789084814747	4.244913444752978	4.351738666452638	3.9086005207746615	4.202431039788576	4.244279080032935	4.167551385231796	4.400236615126231	4.339531000251263	4.424081748358	3.9796535424738892	4.005283356264881	4.576438348483109	4.21230414148604	4.0918250664914435	4.167648369732653	4.563623485129437	4.633419709510275	4.757085805211908	3.992835272527804	4.167283505838736	4.378607872895984	4.27863971512215	4.24178224128317	4.94570978161126	4.049068603484695	4.533282758904329	4.079355236234494	3.7174587080274604	5.430535190363452	4.01658166358635	3.988946758657113	4.213745544870255	4.00489208131278	3.846563950027986	5.136703762179316	3.8960824840553547	4.35399141721914	4.517388622953584	4.114114780796973	4.123260741287363	3.770747365443422	4.479270313037179	3.97045543640843	4.502748015092043	3.779723780758983	5.737894158600497	3.83696994823067	3.7588289549498533	4.365010741287001	5.585916014713898	4.012662475732812	3.7768577043395455	4.205724358388055	5.337507972568515	4.534207586730874	4.130228915717664	4.3914247908763855	4.388166257798468	4.174238012352741	4.0337766451781025	4.3442025339768895	4.583561502430436	4.086105155234452	4.127984657754446	3.8202524824038258	4.494724793936459	4.462136583219071	4.381351318552054	5.0112875136262796	4.330256273263724	4.04240911279353	4.399471739829341	5.324469950570915	3.876367325530029	4.227565621683933	4.268173158462627	4.506474928056391	4.035001765634631	4.2106807712463095	4.269228466926659	3.9155611642151187	4.025411894434488	4.539497355872058	4.138925748539869	5.274954294986005	4.699931269908306	4.419309176794059	4.631976974136272	3.9416105787312974	4.233910005053167	3.881473569906702	4.490978348817622	4.3980392237798105	4.0894891068183465	3.8565318862360627	3.726671828968726	5.1719080585536785	4.210030023982344	4.136480647583142	4.237326225483935	3.6972958718067788	4.938802177020266	4.600421588839621	3.9943499537404916	4.490745531317656	4.038511670964587	3.829103509466409	4.568525877017807	4.238816065286308	3.856339829517096	4.659189612974075	5.02775404689837	4.766476900811939	4.367045918291986	4.424539472956922	4.366844268093476	4.431750894950642	4.085905013546517	4.622868502832231	4.5796907835514435	4.42466535594406	4.2852409102925515	4.340507156470491	4.532673835581649	3.93767830698959	4.999103830032584	3.80045180336327	4.663829305766246	3.7844498229438415	4.424493718176791	4.1751485136961195	4.244294441866183	3.8672436721582932	4.170969769765784	4.041847979069843	5.378358483980927	4.50659910545106	4.61051635509396	4.648112916481845	4.544005535551203	4.229781619313912	4.559764129048611	4.695630394296906	4.829532042054192	4.107043244426762	4.150425029200309	4.392458239470056	4.585926592859343	3.8868432298876643	4.22373824729672	4.979097785264204	4.4903703951826	3.980989118501795	3.988301502683771	4.189913480802795	5.2066256628222884	4.476803637697118	5.774851852461469	4.237166027176144	4.297422639905208	4.653541484526597	4.31570642057349	4.09524636891061	4.477213263254017	4.135321776462917	4.464434413062517	4.226084127940126	4.085028067888385	3.7139000850471744	3.8265227682477048	4.098281341421786	5.240524425793607	4.745105722119893	4.4074217192567655	4.084517915223823	5.1420277524229	4.133158449231104	5.4424420103170155	5.501941486970191	4.348805654774994	4.106994837588934	4.333745892766666	4.181318871207873	4.44888161543907	4.371322945339023	3.855267634507384	4.486269988930069	4.491139413694578	5.091153696317754	4.200324967629984	4.850242499427549	4.0188627553475476	4.179509935831348	4.344283106430555	4.4254917994312395	3.964148746580905	4.27718683841447	4.539647619259908	4.103142726386962	4.334075109318742	3.8850446030143844	4.428038234517649	4.413990776557101	3.7998944869694795	3.9258254802261803	4.052290493911099	4.228071448272239	4.126532801761586	4.325795159283215	4.394394551456833	4.402472670716094	3.8004909157916438	4.11561612911106	4.715915820471838	4.820681468150253	4.4606243699195085	4.353661258286297	4.743116745087005	4.696360137381678	4.084613782059369	3.7900750804379166	4.304577378512299	4.076512804883584	4.258451148830316	5.208349097825739	4.196318479564946	3.696926123618841	4.821348568483033	4.752405816892565	4.134834539067514	3.943288506795328	4.028898283751371	4.762759164843942	4.134026863206339	4.959542270935284	3.5945839410377296	3.685085463875299	4.835491344233061	4.287676448281089	4.367036837070492	4.473935002660996	4.127564781863322	4.283791362626662	4.060920974380313	4.462233185128259	3.748960854017519	3.9364321765349386	3.9839794177840746	3.8963944285422834	5.234638807559567	4.074808579010287	4.415826258027613	4.2459979934248535	4.147077514171526	4.877142400399627	5.011848446564005	4.1036557375686575	3.959944414205315	4.233281954851888	4.837831381210061	4.259890328380555	3.9571642026402287	4.501301188115471	4.578457135926184	4.8494230777483	4.492297828092757	4.649329422235075	4.551234493228516	4.521518228666973	3.8730085252181623	4.5371220817687155	5.3037805455449565	3.515731509705855	4.256899744199877	4.142185509870608	4.228268935682715	4.9960998166589246	4.257211458810744	4.462596787288141	5.051448251742815	4.067976311013255	4.084481983873982	4.9135382250205835	4.3138327157574405	4.552443873639885	4.496069944529978	4.106764118751888	4.410829736958447	4.269025264097174	4.62066606856865	5.048865241569986	4.216984574125133	4.520336470754828	4.0874739726447595	4.14380343422315	3.845755761933367	3.793948714359645	4.365995799316771	4.951177717092621	4.239547566116764	5.100086660988841	4.511755951635089	4.13174501058419	4.7318498796601265	5.140622177735851	4.2928220426245	4.885732992701067	4.199001577068703	4.652788733121679	3.801743520774535	4.059678179216041	3.959498164670348	4.46858195911622	5.797752681732666	4.3865479099078435	5.247189833970724	4.8298904945619325	5.243458649427353	4.485638164403051	4.682966862985743	4.753762104902231	4.074667753746187	4.4857260613050824	4.411564330449641	4.515642400137306	5.519261973433027	5.116310066471749	4.644311312084641	4.317430306830394	4.910857984786155	4.025197068701102	3.9547315221567985	4.117345101418585	4.313031436913118	4.591571313611676	4.276177521610755	4.347478565265846	4.036828556619726	4.062339989314223	4.277075259431926	4.374398071434413	4.680039046332529	4.243710801178167	4.170815645197949	4.362561110790167	4.277749173542496	4.190988143062892	4.471951786117887	3.9011911704193745	4.163283905524218	4.876463726615914	4.197170323707236	5.145867775591887	4.62253688339879	5.466425653712298	5.011837799611248	4.295919021840633	3.944542952435461	4.578005440104341	3.967172829897282	4.5934048179929965	4.874212584179314	5.285373610447669	5.678927925175761	4.118655742960661	4.761530024341315	3.6963721718052107	4.219667314655246	3.6814923935510597	4.7903519046022485	4.594948328706022	4.411915936954711	3.9699947412668615	4.102201623066987	4.011976435202933	4.539428314244779	4.933243578676933	4.07070457197511	4.034277309946531	4.461252199322912	5.514426712526388	3.9206365339457214	4.116183093617368	3.973763068731464	4.554219536891895	4.174756212469842	4.2010578722251335	4.172805970249771	4.2832091446609635	4.198264614102937	5.63272469246445	4.466826300733509	4.020418955194269	3.993234728312275	4.201470365713236	4.127805989285854	4.148447893091256	5.466789759511754	4.533658681825633	4.209467721389148	3.800288733979651	4.066117516089504	3.6834232763608012	4.2142511327994985	3.8606362450625453	4.7176277823735875	3.7440808814563042	4.506111655187255	4.116837590050227	4.206077562306688	4.129049144861917	4.0515449554231315	4.9147711343653215	4.4757636742661715	4.0283897239010065	3.9300732330803845	4.7429264986140485	3.6668825035100054	4.619629104306108	4.809261746222835	4.624497768712354	5.050477514732823	3.8597196778005296	4.581073543147641	4.291072387633247	4.099533348324783	3.781236602756087	4.53167310659113	4.192500661088535	4.353814852423781	3.920952931138207	3.8192539353305257	4.462617635230452	4.089721335714318	4.393414839499167	3.887409510244378	4.08583535827823	4.722656917117449	4.6888921623163835	4.674791749717883	4.292273870559635	3.897628599314386	4.896448586751308	4.4834002494906375	4.747038794929462	4.3798346438446565	3.6459035540185574	3.5585558989009938	4.542103676367699	4.617330725067417	4.740710291578106	4.362405266613566	4.09067332223965	4.121186894726231	3.857804799132284	4.120265229626047	3.907055184834486	5.152374495068567	4.036515588731796	4.9713494461124705	4.420197263996412	4.945327811081351	4.606925900027764	3.8421266508939524	3.7487876290122655	4.316209126233006	4.283303322787813	4.35699026425424	4.152694951630641	4.36581524831946	4.67619613635932	4.180234763365132	3.8292443698729564	4.1798013526023015	3.957853217240866	4.637004590379319	3.9088599117487233	3.76315348338514	3.9371950674170684	4.315527969500943	4.572317308446491	4.398483186016286	3.874681036905006	4.5508981472704715	4.463998804466913	3.871462689987829	4.388613761304087	4.72635167186622	5.930316625620101	4.294536275676583	4.837478507601163	4.903007290417186	4.166062503490359	4.222907576861331	4.394936200868161	4.588903764157604	5.310289914031006	3.7406924252291467	4.366636853066951	4.037636215167161	5.106499588247798	4.236308890953024	4.120895705355049	4.102645964131133	3.806765778562275	4.146149778149273	3.9650852947476913	4.186415256604045	4.080882976343803	5.365918415805203	4.619744097410724	4.762580480160654	4.34254777877345	5.399173020106046	4.3161647327713215	4.099521493439254	4.517201412200398	5.030728914730971	4.268371132596554	3.85882039419558	5.166306223036356	4.039150761290399	4.052027314704263	5.223188370830476	4.48006379169736	4.460071004395295	5.028567078130427	4.602378945385235	3.9494757745873947	4.735217151103266	4.147809963156801	4.779387030515359	4.178059381756733	4.265454365757631	3.711260839824118	4.835352154254986	3.7439237673341212	4.625493881114513	3.7641487577452857	5.570878068517439	3.824875669663652	4.26560622565955	3.728110785095992	4.175510807279942	4.5089352159274805	4.229702794315038	4.18522507125775	4.254204626458629	4.121626063269478	4.429659999011458	4.0764962084415375	4.050670036123845	4.241189624660089	4.283780672098059	4.024924638558765	4.834304116973355	4.496409187603657	6.312107732400532	5.097417034844854	4.306633256748576	4.43758233217652	4.269135881523988	3.9244205494158373	4.113383072642891	5.080701279664359	4.377037212727833	4.381705759765357	4.081417565046908	3.994166945575897	3.8876316538159292	4.875559587152228	4.407867438314968	4.2930106919586075	3.8604784089214426	3.7390680540522405	4.2878173063431415	4.275006127765662	3.870170802723701	4.026018286855996	4.146761522214868	3.6118848387987805	4.028815820949327	4.460589580070868	4.471890753350196	4.144309468817304	4.402947628620465	4.459867528017556	4.777212680716811	4.537980200482692	3.9402786103625687	4.144666154366682	4.536526940601975	7.239988725246144	5.931677184602434	4.175353343732359	5.033484156947731	3.8769998268038477	5.051411396750995	4.9056187002781595	5.888503183489528	4.098025916898625	4.36908057842923	4.167734975863341	4.873831193327834	4.492293067663124	3.8137710733757744	4.2816222697096595	4.926885736677905	4.859569007779121	4.638586788688275	4.43870686520807	4.156339098133735	4.091290369205035	4.633402311673473	4.1395456533755866	4.441403331396038	4.957465131820685	5.549294309419954	4.855988900980376	4.963448524917224	4.330811159152787	4.67619840010627	4.149489281697627	4.922059728058024	3.7876866595600944	4.448613294505692	4.385897249876036	4.707403749362054	4.180551876529879	4.579006593418094	5.081062426204173	4.033469495806979	3.9968634142339874	5.457018627690131	4.230113282744875	3.708334277175531	3.894730373690945	3.752365345117789	4.229387570921108	3.991527391197193	3.877633356327064	4.442271605151322	4.291072917002793	4.316880785484366	5.2092951722573115	4.618996353309958	4.087509400066738	4.325322637819575	5.101858892680305	4.842095862302369	4.059964857762941	3.7341555532899924	4.130431120530272	4.919698281066124	4.052581324155247	4.444923043421701	4.071731045007633	4.3902328500381556	4.321936892621497	3.9445047332735763	4.475638513217069	4.27946792585503	3.818423434974921	4.188347010796547	4.975983292930036	4.228030576385209	5.493308177317223	3.986092685499874	4.245461249303608	4.249517296514324	4.026326085182796	4.100721820707944	4.13110390275701	4.362373118472187	4.395703720443324	4.669130652583659	4.215372249221688	4.7149729824818305	4.484561658294416	4.864529908856496	4.506332338181321	5.452127469652692	5.134875798385098	4.1208458431917006	4.37800935815377	4.078295449839433	4.391443089469993	4.154494456726975	3.952409302448146	4.08431913059582	5.220066096524116	4.287134520110647	4.511263409325266	4.868204643343859	4.058571431914112	4.328716703146926	4.372352405905973	4.143291254448777	4.040571966396006	4.266654274062343	4.162930356220182	4.091517619660803	4.429572632720965	4.329731912737523	4.318453210713566	4.244245527637999	3.9044185650120107	3.7239500502862697	4.633356863132998	4.819649179540589	4.295682609793433	3.9175117248030547	4.443796953362009	4.122371422350749	4.145762265547896	4.747755981266649	3.824861250766925	5.016351248899466	4.816485358501157	4.83248162174584	4.812935388750541	4.057328544405289	3.5053842816393392	3.8649349696880337	4.182844402693089	4.31699185579885	4.437114354457597	4.297606091510369	4.511399263547619	4.716026281250849	3.7705503068698283	4.264458636006283	4.06183703761822	3.936192994527384	4.072793153250543	3.8259246187992866	4.180106132517879	3.974400695181528	4.258992832574707	4.4893800308857745	3.645879344453877	4.376343760991736	4.637908388712538	3.9876800898647575	5.2801600988857045	4.013878897257633	5.126883290977693	4.879393568992884	3.7764187377539797	4.425674487201943	4.1784903399556725	3.966474914781437	4.672251980218574	4.621817425237599	5.390031138852942	4.117583939350091	3.8347984668767245	4.887871918049617	4.930944763319032	3.8028327890628133	4.895313660257861	4.044667385881574	4.553752584301147	4.910566019964514	4.44102748058448	5.460418159261337	4.507701478123577	3.87159917591633	3.9429490063591666	4.556192211131248	4.404373958402095	4.330421161528356	4.417386037001413	4.590332854171701	4.739787088051374	4.484940022067855	3.886193737789143	4.0738695316423	5.011352865643711	3.91164278148002	4.408811013039479	4.579839653540829	4.150326603122489	4.45858151358532	4.855953729659663	3.8254167990009593	4.365834226533009	4.726625432479791	4.6607509144194035	4.450079973304296	3.949594440069492	3.926202398815776	3.787004810764034	4.510660451979712	5.524818791174462	4.233043608667345	4.428069500144305	4.046169584489277	3.8850749870595003	3.988772327787454	3.8848954768900983	4.356738231083541	4.573327219998693	4.136104416114715	4.173997601276257	4.476853379736832	4.1361566865386	5.165003537502479	4.041187164740444	3.9804019418698475	4.794159795768104	4.652849071077195	4.684105443640853	4.04284138293153	4.829306529818138	4.370031936405203	3.7047472338956604	4.2234911307812455	4.183693020962033	4.813445770731087	4.347255586497771	3.6803274520470666	4.128073674641422	4.316659067389325	4.7964266004492675	4.567488737747696	4.799614644174835	3.7409940933101486	4.152687723960613	4.399177726265643	4.374109666077293	4.553598640640919	3.82653982682641	4.211092139034802	4.112760162174345	4.180689417375238	4.476913542413974	4.1339681686030705	4.303021862669669	4.22717602223423	4.499763321608499	4.204332163691328	4.132532602385308	4.623745832701465	3.9853559365333773	4.268888311061695	4.371237534914857	4.812588382158386	4.295028743653587	4.1177537992618545	3.8062818003247885	4.384319464127188	4.046937040564295	3.966328962589624	4.386217546037146	4.640016870363464	4.70292258814157	4.469606832494254	4.092926575123024	3.8081376772088142	4.373016147560206	4.363289004164385	4.571176338070587	4.069246801242448	4.031275552630657	5.075822465833811	5.051227568882861	4.223997028572474	4.346518820876972	4.92437176712414	4.128835115917895	4.741156745611814	4.111148266886416	4.2241962070014205	5.661136622629391	3.859414567117174	3.9518170423677104	4.246907533519802	4.272683177566092	4.085734252579682	3.895011503432431	4.326037253516508	4.10067663390498	3.992442809542598	4.373528561649028	5.25356843721283	3.729438596603065	4.998002053515597	4.646909883424014	4.0758065245528625	4.184969768857392	4.633171135491795	4.1395768705084866	4.065159613744157	3.915060315976285	4.308180171704596	5.664803733325405	4.807240721566773	4.447413116207984	4.123471747359687	3.8761289937585195	4.697810849319543	3.7974693087330222	4.320035746329362	3.969607163007313	4.387370477653144	4.507028465600774	4.686452133978792	4.261757432334058	4.06394917198541	4.8436875551815275	4.3379414717598	4.394530028220391	3.784099376397884	3.932300152077019	4.110386917828141	4.675197286130031	4.035987803314461	4.23785297229801	5.405478083496265	4.678833622929723	3.935964096296415	4.336457840288942	4.278554281716327	4.687701373515493	4.439252291675596	4.508152038442748	4.5001366506596785	4.510759465148183	4.35167946322775	4.871753019693832	4.445518743142582	4.20953277092431	4.368449172907946	4.42214167409871	4.104155911118772	4.099641921632663	3.8316941197383736	4.477048731502007	5.06193348226604	4.153620617024568	4.138170488158166	5.617118884838504	4.025243348690941	4.302236084948058	4.048796361477971	4.1263372356951304	4.574922382557619	4.795473968609175	4.132006118114894	4.084429916414413	3.8442698386577567	4.948249779513596	3.810073792661317	4.542221408513623	3.9238815371525426	3.7824194347612767	4.125754980824302	4.85216833329582	4.6023759015108885	4.225605576099049	4.736943452734125	3.9623464908993924	4.973614901186074	4.026657176780775	4.28994032888746	3.8124941014223572	4.645141101537919	4.175267341150645	4.31500183876115	4.630520544009127	4.483521342055898	5.446147243411875	5.5683827839084	3.804735841877991	3.730016967036401	4.306972597762626	5.015137169427932	4.426047721693988	4.3262468633868405	5.660585978364061	3.9660870807629722	4.8002028921170865	3.7497343252133413	4.048840849884767	4.566807380888852	3.959513424432889	4.223811356618173	4.933855574054744	4.9932362565041375	3.8656745959776515	4.215613090368334	4.290765050877723	5.547197302966017	4.280113398325222	4.3752010112020265	4.110848725875074	4.513503495852526	5.2420253030489565	4.346574454483695	3.825651765502085	5.116609350979379	4.893076295405956	4.5127697814897365	3.9833062194133313	3.888334270299058	4.173469025604586	4.063997877074762	4.360398812027339	3.7740746542189045	3.97173719924904	4.5841830574543465	4.464005217415444	4.061463977536437	4.67954139964885	6.5117747507936485	5.250589789817845	5.089412812439098	4.035181471252532	4.358093267739407	4.185751824007208	5.328682131614546	4.5194258868330675	4.521423440729238	4.590486375955268	3.9202059371192597	5.019714220451963	4.621056060087712	3.9950895745471477	4.6612527153998835	4.457095351419396	4.204174599607823	4.549275326095961	4.533952352859506	3.872262313648831	3.842642673992409	3.94910557283536	5.172457921651178	4.64833889684979	4.427741495633129	4.880116195661972	3.7932881330224313	4.1748619832098	4.294804647771227	4.2497713540204165	4.676122643624668	4.494999833288073	6.060561807692545	3.812632297835067	4.634094576870021	4.163935623030536	4.362655003991554	5.275421829952535	4.183908040828025	4.758841166345918	4.2110455789946	4.420076628212508	4.429462311620727	4.284482434505481	4.38412952572447	4.198373482034872	5.426598965266391	4.591054436608969	4.474407947120516	5.148159660967659	4.209344204659135	4.673083001233196	4.712325774900281	4.851765274884838	4.190619670393884	4.114910624400229	4.662121400196596	4.19008230944918	4.700914256715178	4.14169880027336	4.691333189345383	4.421641773081118	4.486250870176197	3.9203796178257533	3.9043049461598036	3.8751510149602604	4.75197874732647	4.391233865691197	4.309575507051178	3.9623007093766454	4.542933623671743	4.819122383157366	5.807381838222024	4.764276784531195	4.670499061204648	4.213914641854267	4.2440139170584334	4.169263387072776	3.575643785148732	4.018409394527536	4.182553000881075	4.385502478487064	4.770459826257283	4.461593844280538	3.808534550569534	4.447979625690131	3.7259131629077658	4.908294026583289	4.273879620334741	4.067167543764027	4.575832882193117	4.590409014718171	4.176221216855823	4.709702401145657	3.911281606170688	3.8486030568310454	4.269489931246594	4.20571255124641	4.130932974618713	4.903005557903326	3.892902409190146	4.620398985985483	4.243530544471503	4.145202382945557	4.396364469391676	4.221937316606537	3.887976628345882	4.770399466772785	4.130010995545526	4.283185008327257	3.849272333543304	3.931390682850089	5.246102755800451	4.128882945722471	4.18510098299493	5.002068542845917	3.849826966233455	5.248872105219165	5.248276438650554	4.408446418058904	3.8482729873858665	5.394274287905083	4.1004899788048395	4.372239442204775	4.486946956036432	4.344844085255245	4.228559222793647	4.7138984712602685	4.7818602470981055	4.278820314028037	5.115589594449032	4.137022447455242	4.043570366886865	4.845071183436333	4.138755848966871	3.9600987510721737	3.8669091412821586	4.5484556599063755	4.217360471103873	4.83420470335422	4.23638057169108	4.292854332250785	4.879209666408504	4.970608982541814	4.335350019816531	3.840758546990153	4.4640987378041	3.5025637021820395	4.124048116426188	4.412064982081388	3.7566123516247805	4.317369669111995	4.193227430782929	4.2041107727835545	4.132945482896639	3.7635858811399587	4.9335129043306125	5.129246818268848	4.1910435420772885	3.828927385501107	3.8770441483491376	4.83726125288934	4.906971234961137	4.8022626361396785	4.0653824232478355	4.663954110342194	4.687021845011293	4.940351994964832	4.298012017056548	4.54000024871033	4.541003127068788	5.393462258331802	4.424722526794403	4.343120789768626	4.082294293320478	4.553017646509573	4.161861639974834	3.9670472034889563	3.8139215697019964	4.046494478393013	3.999327492055433	4.192664249557341	3.8896927306145805	3.740235443596491	4.556427354631156	4.857374862684522	4.2200834394432025	4.204021813297841	4.24124204968449	4.002474080383253	4.098918856880767	4.154599550372131	4.9512262072053685	4.562306942900386	4.845260877069461	4.238856387037045	3.9167531272635765	5.058546461234838	4.2193086623747815	4.50399092171641	4.6774273837001505	3.9383187166731055	4.796212179631935	4.000279392987242	4.33314040899117	4.5050493569273256	4.223251154504963	4.8093377372953565	4.212325051849045	4.398596908764154	4.073036980011382	4.421651068506732	3.9509696685858153	3.902378011289258	4.3921969049865295	3.9721325811984842	3.47585875353179	4.272127262847218	4.2313728409646085	4.373319400335151	5.297516313270155	3.935809960283393	3.748745187414155	3.9288492216637794	4.760482710663967	4.5672726299211615	4.785862944668744	5.244743447820478	4.672966148052263	5.149252859865685	5.220992476610739	5.1262754721969666	4.0191477385574945	4.4136572003148276	4.189745828644432	4.7045276256745145	4.9011986731523915	4.22445680157172	4.416260311150319	5.854661873320005	5.897893080899798	4.621466671456128	4.252930060453129	3.774059094725435	4.414962842590549	4.22750099991368	4.794367477767135	4.588060621820892	4.2166549488742096	3.907164652571905	4.186155528519407	4.203546651387365	4.618476287581205	4.877724121467106	4.324925443587661	4.166975730803631	4.430038185073518	3.813138313566683	4.380041500977695	4.051808705886527	4.0838910217457745	4.248025524630147	4.2680061017081865	4.283423802078929	4.493332563753279	4.164154436505712	4.332099467059956	4.3322581354351914	4.608399804329864	4.921159126319689	4.442569160713911	4.499143404644743	4.41092644154516	4.996413479200255	4.516931022434979	4.167428393094019	5.549048875559336	4.854597403350693	5.208427769994849	4.372961130603311	4.483193503782201	4.265922532463059	4.420798427021781	4.29388704790439	3.874116646313497	4.450859193022995	4.197522710685031	4.123410044090437	4.362511909378732	4.716105602301437	4.253819815554574	3.932742677491953	4.411169283256861	4.495956866447636	4.4434978324088155	3.893364315616246	4.601515963780845	4.346466324329745	5.111138767933658	4.09941109007943	3.8440994984923536	3.9740374838076633	4.325762056216255	4.210798377028207	4.046295433920349	4.173606622065817	4.613076172224146	4.159792257337083	4.942176866483453	3.889835362802092	4.47277365304289	4.0405445795091355	4.915860605828011	5.031564602975437	4.2021955119893875	4.178377579830821	4.095931351580151	4.2615960764272085	3.8078058787756808	4.756939057539558	4.134602857317432	4.128979935094673	4.485358824154799	4.443471768566212	4.861321931289059	4.2836373080357655	4.155637061461958	4.34489365043511	3.75921866369069	4.682744538786177	3.7648198562742117	3.98787890422142	4.279586584575094	3.677582897126365	4.744027334173522	4.878119031032371	4.4785240548536525	5.421433231441542	3.8984474537258174	3.9101652938924665	5.085700205169733	3.708617913371607	4.5780245363233885	4.361273581808947	4.21837723351777	3.8982942779159457	3.6106495825495086	4.73545104909556	4.377044477782176	4.375435736753656	4.387535698585909	4.671547272351944	3.7563472018329294	5.055538752424722	4.17632786037589	3.97723076676836	4.396457815724542	4.515317167844745	4.109640068500161	5.4085105005696565	4.471594374380678	3.980484745937627	4.9042721410810906	4.761296355120489	4.09827665436233	4.168312006229103	4.253316030963779	5.097365046041385	4.154222695131618	5.073476718142462	5.327909091137147	4.097412941986402	4.233948388876728	4.0848588343150185	4.7487380273557696	4.277703722395616	4.7371591137004305	4.1141331184837835	4.4683822200930186	4.401912650218101	4.24241696346136	4.723967179291256	5.342578489163308	4.931924320040438	4.369061903820248	5.066206328988407	4.072409876863324	3.917559261876279	5.644572037768373	3.8743871224988795	5.426559563138953	4.195483925623418	4.70518633457122	5.074591343053973	4.36608220254235	4.650780052194398	4.253445347830715	4.185451228283558	4.369109729023071	4.72553155881336	4.630101758730015	4.356851797294545	5.87971135159239	4.116913991197174	5.005352998913077	4.267919199767925	4.286160345270228	4.550240389681995	4.5055232249837305	4.269134957390402	4.671848642812063	4.39559186021853	3.9488700235186434	4.438746691909485	4.04153890149812	4.129286327128463	4.2518898955947595	3.8126541462905346	4.065294650016304	5.113253444638447	3.7480134313266995	4.37761745694935	4.2943877245265725	3.719150378324899	4.853523863256475	4.014781602256692	4.583887769640613	4.178709616838338	3.6921430481168733	4.1879417605074645	5.249066357127019	4.108234163205007	4.110546309832224	4.246620620852877	4.258694836236596	4.0268374444825685	4.947214357328223	4.582882627684926	4.329998327820681	4.068135200372603	4.295756800682254	4.76738977775321	3.6787442884451744	5.712852588864008	3.83618808013109	4.618060660689697	4.28016908511402	4.767789483654683	5.1762999317102665	4.26534034450969	4.452088395560073	4.81244697586735	4.513520868853282	3.8689607690947794	4.2951233586453785	4.548232279285299	4.155034455536096	4.21157490094829	3.844129201873418	4.231816731898399	4.210285189421283	4.284559018462497	3.9469354374561822	4.202166580929835	4.433816883149769	4.845100673119304	4.590074937034189	4.850139676424115	3.916834427637641	4.109494261756087	4.837170852463549	4.913125106413254	4.215646797108221	5.609706798899557	4.08981427381919	5.149713907384109	4.5357556752590416	4.7850692552291445	4.421981288698197	3.835017189121211	4.018651441371512	4.927505029994386	4.157035304431137	3.947118576248477	4.173801026227202	4.5634222642813755	4.215746604182625	4.266735816267525	4.624734949850608	3.6571831930368943	4.4410027263227425	4.855083924535577	3.65369218757167	4.27197874446681	3.966417768365911	4.277373574995698	3.948257936480347	3.8730715205855946	5.5406521839786285	4.379950903101307	4.929162182265686	4.267076039062698	3.768599085078468	5.056713211106426	4.649293469166075	4.103790334305435	4.621895003864893	4.177068801160514	4.182259471367494	4.2799382489631	4.01972712386088	3.9000872114573895	3.6226785659746916	4.081123252030056	4.977760741996243	3.9765134477560715	4.738400650094612	4.3482562325249665	4.402332613077901	3.9450884926058025	4.45562121891691	3.94834580237551	3.8626591029812345	4.1200710550911	4.664675998902648	4.210991344845326	4.926761907490255	3.78091316858087	4.964706528626828	3.948940190901774	4.1473119312619735	4.8649912413873375	4.286486708909451	4.1308918542632	4.490440321182945	5.920222150129657	4.527813936313743	5.88899971838112	4.061815118712071	3.814279877265639	4.080262309841947	4.667138042592363	4.043668390519352	4.9515963880562515	4.390450474456673	4.1263102933438445	4.087051397792758	4.0600026709719845	5.11766164067335	4.997368436726015	4.0775726390809055	5.216935389943968	3.815864244645301	4.326607594543606	3.858246342535639	4.2690338814073225	4.859835292885262	4.914354223027038	4.264218293770023	4.173956199373664	3.8375389673820806	4.0583122645371725	4.896066964793532	4.235027842959319	4.024418598264534	4.248102357092817	3.9847872119033694	4.763536386979927	4.104452947165128	3.6179627275477495	4.2700658955171225	4.092626512583063	4.573513635226439	4.370344073827973	4.927755348839025	4.658641412612244	4.114137410167922	4.627622585643059	4.208797414799198	4.458962936463988	4.1907559771731115	4.110369354303097	3.832918578300453	3.8976863069937275	4.064632210820901	3.9642086633648064	4.322102060425099	4.892066150038992	5.085096272681114	4.3680912251979525	4.215007238097831	4.524791719020277	4.769776460009179	4.368136395572938	3.7090985920137607	3.8480408989896326	4.801864196004212	4.08787050898064	4.084700661986329	4.545554433267684	4.260268474394676	3.9157407679358114	4.589608865494421	4.628676656649567	4.548263595672514	4.244255932134838	4.066650460678952	4.592886125947889	3.8790396201607478	4.210184578484587	3.7782883690497457	4.353725063796395	4.07788045777819	4.347085930300006	4.954791135218066	3.9449030358480095	4.183359502624197	4.6016275548781485	4.775542882384293	3.9970959636978827	4.422003861117156	5.085437039177895	3.8520183526416703	5.174222457425405	3.938623844143109	4.233769021509088	3.9179831165241525	4.318939460845509	3.453943629805194	4.334452607098231	4.306217442259426	3.890315877715608	4.33780656570493	3.922103524704075	5.078758409733945	4.278979462053951	4.259049717835444	4.35818681187971	4.692771117130228	4.975431570717559	4.189762914262472	3.992208967941056	4.039531411053622	4.56269735995345	4.6923327830788955	4.604193891594358	4.551120378933032	4.4720202330021745	4.417131327814681	3.4424292896197315	4.6969122612057355	4.03524690098857	5.287097233450878	4.658994177935577	4.49090655583902	4.1274906136023235	5.511966581909407	4.015797148745805	4.16450523493701	4.5062140558034915	4.086807920233792	4.8098383269039955	3.947787690390433	4.2235938257481624	4.8955991449226435	4.265179483006115	3.9777806860552105	4.670332273287687	4.259595822828856	4.445217463172907	4.472871670862419	3.975023943978691	4.563243860799287	4.460318282036865	5.269934672669502	4.437535802745507	4.308287158271151	3.904889747008023	3.717566800776845	4.408406288633238	4.535764689912033	3.882003063964838	3.9717846405710624	3.8319874789461847	4.391480496625188	4.141049235465108	4.518315827895431	3.8419973696116356	4.391372801707987	4.148643100958884	4.119309777297955	4.021053358474356	4.1130260119088105	3.7422101278371978	3.9643282774571844	4.886198215710022	4.557058896989082	5.067705534616604	4.0270093803431255	3.7082481816457977	4.1757847179002505	4.0591257511595344	4.0265420716251	4.761736880608346	3.983495027908905	4.294958150057934	4.96067612926971	3.946625483231126	4.087418036069595	4.193747884827081	4.444477924204916	4.668462654357385	4.836605397377009	5.017563039817621	4.1279586171055165	4.443110368952505	4.212009299445493	4.032211074939136	4.842876994953494	4.499363811537991	4.1286337341569785	4.853134635079935	4.840004695559801	4.6189308058780885	4.374739766428281	4.4153070302107436	4.64000544616369	4.851628592028572	3.8671720921140653	3.714648206600367	4.143760063661769	4.102900000645708	4.120882915272773	3.940111211806921	4.219908978709079	4.351961705850809	4.010673164242049	4.723766434884373	4.557030779969612	4.407083504627685	4.147135295646107	4.1811183928694025	4.372015867772153	4.275978010909034	4.541496497075717	3.940947282393066	4.409143404036091	4.199045924340886	4.604342223557532	3.858536720187373	4.334401190094104	4.487764047131819	5.654278644223255	4.748288418837189	4.096004946167859	4.263454007988592	4.931422488762151	4.412332466743729	4.286947630141967	4.1281495603901845	4.165352028156795	4.097566780718428	4.048537655174394	3.9703863154580104	4.290319336471437	5.338724561272725	4.788132520629839	4.2938654343082225	4.4762993336969785	3.908347639448494	4.415314693953998	4.377098531617824	4.1690392839746195	5.421216112254495	4.272831939946828	4.397492871505547	4.945082170388227	3.8739501064968898	4.10496395348815	3.7747434559034736	4.462666286509295	4.758454173464782	4.513184235773277	4.003208666483239	4.324753488416635	4.679131516415675	3.7518544633638475	4.032105400846749	4.3762537160074215	3.746473060500029	4.5678055967205955	4.4334063725010235	4.258215354140529	4.234318232495639	4.464166278053261	4.7399426012172	4.704021705731398	4.103479464345864	4.483333139698756	4.6483062514508715	3.976472524596649	4.989554513012999	4.527592159913471	4.10431891703613	4.224714886447346	4.55654701842814	4.781046862719051	4.035326997472583	3.6979133486081217	4.0657579856088955	4.648754507121109	4.206506573298337	4.860050038499354	4.699189470351506	4.528661260880482	4.337094246824661	4.72215085079882	4.687391743345121	4.024621249715004	4.0642421101705635	4.25448876075791	5.172177805148269	4.020146386317911	4.4367680707176325	4.26534034450969	4.074255608573957	5.09263547342851	6.719943146278243	4.540845936370196	4.008694688494959	4.6848960928753085	4.9315239974133664	4.476121986287295	3.8899657099443217	3.680317038705288	4.859583240379256	5.378655047533297	4.282077763557981	4.974435095151064	4.790033386099219	3.746521431671534	3.7293198953445583	4.10232334107371	4.082544183305429	4.19302844140863	4.2407467343264855	4.369444624495391	4.169554740036185	4.65583759340435	4.281247329759488	3.7470304284494573	3.933417220447718	4.136262232252511	4.1161181301329135	4.38317187583325	4.107966070083255	3.914080032438739	3.6659952955848403	4.391349182376301	3.7549709071219746	3.9094537820049724	5.008029275720039	4.9920181929279455	4.347318422880002	4.127635749036391	4.080179834058223	5.1547247839626005	4.35870605015611	4.336171889622998	3.9646986007859013	3.9819470834178703	4.031544333666206	4.2577503907388525	4.097830654894127	4.250060805952478	3.4779325971266895	4.2420725908627785	4.845690447138393	4.985687557154891	4.528548905068137	4.331854081492035	4.446511551179271	5.612387733545242	4.785194607270354	4.108233280089466	3.9875914060116733	5.057929495349135	4.750606115550443	4.499714942501064	4.019023889360227	3.8401442626739404	4.539266996095523	4.317517483066694	4.135221241346452	3.990061008178736	4.221850800693166	3.976371319376182	4.7160839106396555	4.3803070901767285	4.957039102911301	4.176768175354466	4.069363919806357	4.16559873000042	4.397369808395434	3.8066298251542996	4.443182453277525	4.512083598937317	4.441028033291346	4.445316555852	4.937897800487375	5.108360101245688	4.29937975528421	4.072752811062228	3.6465277149287543	3.8843248959540433	3.5732385952500065	3.9923793797787424	4.144627219927747	3.6604405698509046	4.507878330433826	4.459693244855734	4.6253028763636745	4.7338682845676505	4.076014475808835	4.265777717652681	4.253471292765957	4.189722759918531	4.9513354255741	4.733915875863861	3.823862449818506	4.463739033772706	4.231839118597382	4.646882145583436	4.019549230240985	4.360269148518779	4.5134364752807965	4.488178731821533	4.451916679061725	3.6981906176752943	4.976956498322901	4.209485422834382	4.145260721753834	5.1531453392077164	4.087768367676797	4.410065480200577	3.947099928380964	4.44760366579758	3.814181499909168	4.616301848929362	4.358197210185664	4.595324365830483	4.645434756041026	4.46723635829469	4.400895282264348	3.9851471997976815	3.956404615200092	4.398722670200398	5.010867093607472	4.136172039331461	4.2346600108218535	3.781057907546915	4.076851876994498	5.069424046645657	4.175757122299229	3.833967135132494	4.249700398241442	4.238888761333063	4.572708883073458	3.9196229989355507	5.053640620356502	4.528485696938143	3.5598471074559184	3.897583305760725	5.813314675993488	4.836357807184464	3.8672693641507054	4.661743611915695	3.8116639728818753	4.403727691876381	4.46247315482019	5.04798691574423	4.247375712492381	4.624069072514789	4.837693365409022	4.661358688154179	4.761776013295522	4.548799033945638	4.49231387226438	3.8628102575394463	4.3205289903983255	4.415114252136133	4.653882141248494	4.263297695768685	4.4570830953735925	3.9661339864707594	4.266683382512658	4.927619069236061	4.249977470267706	4.529912600449739	4.223017208023117	3.9706994513468663	4.559064706806574	4.034124430792082	5.129775453437987	3.884002390822863	5.143034794913194	4.021587888226857	4.370520574438634	3.918615514981293	4.26006573850354	3.9455478152583687	4.778125411678533	4.794320639334425	4.482026092409841	4.143707012505304	4.5697496502201655	4.300700112825001	4.912322703905082	4.954251896090778	4.453183638893143	4.755358251663094	4.698991574194454	4.190313451254736	4.542173560187498	4.450051271746473	4.1290084485966805	4.120989931371447	4.391723852233817	5.222444240372171	4.603372715816617	5.222326064268893	4.112786473212445	4.14511070887062	3.8859163096229303	5.34424172258974	4.350033130325931	5.139307758907694	4.651441325580184	4.251715491456584	6.763250452402484	3.7475063180596884	4.147055744681741	3.994164511247143	3.8384309348600767	4.715246503649925	4.294121803038832	4.953387618808972	4.236858149931884	3.728260131282974	4.331991412969643	4.240066163540087	4.3292453984784185	3.9717705305478006	3.873819581396552	4.278335063303302	4.481334092628262	4.057220858135862	4.428715594687519	4.576372288518439	3.9846591398292404	4.399758443231734	5.053495768003058	4.142213747044297	4.683395075843174	4.116813478851609	4.0142260764476525	5.369517120549732	3.9371637299943125	4.926239720973886	3.9670376347974483	4.528844157486445	4.399378563834183	4.261022743783882	4.219819438263672	4.51598844004059	4.4096339911909315	4.295497034012099	4.776731404266659	7.099822071607346	4.626857255517803	4.020869531578066	4.06301785668184	4.062713610174769	3.9245494930890388	4.53096317285907	5.904590141973166	4.162907110167928	4.170922074517212	4.247686961299933	4.237804322268755	4.281839819172859	3.800002923666945	3.8549427438521704	4.508131921994524	4.118602354645989	5.617257890764518	4.700710289516222	4.2243740261746385	4.0228826713570145	4.373692751865508	4.236717254724075	3.7922406097430468	4.3714395181825765	4.624159233196161	3.8953318925633065	4.6963057017448	3.8823066817107894	4.122513413047696	4.170341087974149	3.787094351335657	4.796036232867156	4.933895423076731	5.098338731353848	4.019263371392786	4.215616830871919	4.9207948845424045	4.158279377031208	5.005658701921794	4.379204586766095	4.336758512596875	5.371962684062114	4.039341856858583	4.2844337412653495	4.488066121976949	4.825139397094906	5.505464781719585	4.078981707814345	5.02129593667071	4.891045423196133	5.453392216108814	4.047482285359385	4.277313764818954	4.413905805076817	4.558885547596925	4.105524768176951	4.229488331706946	4.232963040461925	4.300885153278879	4.6618117624330155	4.286003345757038	3.812150389756565	4.031636748793253	4.373875742701749	4.182691156293749	4.790245282032344	4.099299043622823	3.739314993789736	4.35959878844317	3.7612092572711027	3.5876589208810223	5.242087615237977	4.192775154211992	3.716273938151385	4.3020829316685	3.982500020724501	4.407684831154395	4.151474384932464	4.105148764162271	3.943071285792122	4.283001899212796	4.442963020678059	4.249496667207107	3.8208844457730606	3.6504872023009867	4.7346412166247855	4.9099136708448325	4.749808506222768	4.9848742404926565	4.051927536642994	4.70277027378052	4.036719334113125	4.119693020579669	5.540833044610425	3.919274137534804	4.277219350389567	4.316257664089585	4.991203160554064	4.151240376876455	3.876961302004019	4.2384521203875964	4.297323806509	4.07351002027171	3.6851752912092324	4.372325668350961	5.084712214975811	4.105794209088528	4.179559846488875	4.057202108555273	5.819238842956759	4.171430172369435	4.180938860258548	3.8528063951062492	4.638938126060949	5.558225432011136	4.538952848489208	4.77591692687136	3.9692223911620332	4.098763310634434	4.497414106973312	3.931313003207504	4.340566667360585	4.24020737637552	4.098377667763986	4.578121685427687	3.9579452103873876	4.037449983391974	4.80359201562411	4.034744296782674	4.3903540935963274	3.962128926306883	4.438765074193169	4.135084672370514	4.685504075439466	4.586018193703945	3.982782217171504	4.413437235922663	4.483225827744019	4.6599824060015145	4.414808008604387	4.529276522520856	3.731382457521517	4.212872459304593	4.029765490725561	3.9075377024649685	4.70712052633397	4.367871797405767	4.044374665231035	3.964411297844208	4.608484566868436	3.990250885213057	4.469976306288799	3.8819745854213936	4.330332135577785	4.269887095458006	4.0377431233642	4.915673537234836	3.7581998752980352	4.307225974862415	3.8532646456681063	5.087946300163406	3.9296053793353827	3.91877457588868	4.21814896308558	4.414517238146432	3.454568824065195	4.592327890148917	4.519210228709586	4.353906512317666	3.7942303205531522	4.000430302909144	4.013177529302787	4.626006418422304	3.9362831538543332	5.067066092170043	4.2385271036521015	4.7556309896681945	3.9385300293050505	4.4163299601367445	4.445320086916344	3.8198956048352892	4.075506620510757	3.8673618834337633	4.231212354697579	4.310810269303308	4.056365555621695	3.966263174152658	3.997887192368922	4.0045744573916915	3.8197836802023772	4.42972234555802	4.3911405704518645	4.771297354354982	4.636957701322073	3.999171195428174	4.086151380082657	5.160681167526499	4.3611413068131695	4.373694267646315	5.14623795922928	4.3659628974008085	4.046581371452806	4.644432929799205	4.414717940198368	3.7621461409677024	4.030254878690515	4.254280576771008	5.802799080541606	4.19149690376449	4.313878488997962	5.836515193356028	4.200601549519997	4.134799616274943	4.600900282762962	3.876332123060503	4.217235007539381	4.681245450156963	4.034558758089587	4.014981256159611	5.600280194400216	4.378499591598724	4.675618118531946	3.8998035051720543	3.906555004837686	4.885514074303581	4.699679165232011	4.362636202951506	4.143565098814358	4.580987847869975	5.176803605416191	3.9250089534405688	5.109036655297252	4.4488343408659565	4.145664193512955	4.51181795666908	4.279807015219943	4.879941189675836	4.992986791618113	4.569060116061442	4.133241199889643	4.247600168687143	4.528496713173702	4.023921673280464	5.53504825692904	4.150506156367243	4.176870625316359	3.739688901459201	4.216428521078631	4.503453457323133	4.1957167157952515	4.0436868558779695	4.195562040852987	3.9946532578744938	3.831622668707091	3.7179801245887605	4.3591157497357225	4.0349952236578694	4.544248239461931	4.634580940423565	5.016161291845652	5.02188552566205	4.91898481055143	3.9889980107714877	3.874994630645052	4.025049016062724	4.0087995470256725	4.019741388968363	5.056351059432847	3.9368986508295913	3.921523972369986	4.053249878669709	3.951697089073028	3.7438907568951416	5.140550061043314	4.11854186291894	4.753001755825985	3.8950881089753944	5.16630225633971	4.430018350354019	3.780448114647798	4.47029947968602	4.7484317403711	4.281155020868453	5.042753771993597	4.364365693649773	4.610382997461407	4.063722013938291	4.436190027945971	3.6007456624317755	4.090363572218056	4.018826653466734	4.5542103343054094	3.9744548616619797	4.301975289864047	4.246363756298103	4.819816893788631	4.111746425489345	3.873511854130365	4.038710784999576	3.9530909704701074	4.117868241846827	4.002474696607907	4.709188790647614	3.7612369123790836	4.370934130236327	4.143159503670999	3.6082081644286497	4.149445008337802	4.521169334851311	5.006732082974468	5.4947060319914485	4.69440684812201	4.608095086117506	4.487781200614557	4.085803162997419	4.196512725766533	4.111658425380332	4.199843852197764	4.034044894567236	4.294028217482264	4.384938461897678	4.4018856953744425	4.525957319257052	4.457754056718324	4.8268851424570665	4.581471587878793	4.268906245654685	4.022775236785756	4.193980022003735	4.466822713677556	5.300827730780436	4.344189646164269	4.065252382946065	4.720561172476093	5.198776537339773	4.590654088779522	4.522450848601469	4.287155096075022	3.949545169122041	4.1308726324062786	4.003107755289082	4.786732421372198	4.102365902105211	4.816071476094853	3.93001092813227	4.169884740196185	3.9135727801731663	4.455391985724529	3.761721915401212	4.539221162051466	4.031109876390099	4.698490169739663	4.50606886478015	3.9286357384699344	4.618252005477921	3.895965444627471	3.7501290233662927	3.8924425394482647	4.094061894269106	4.218998421912157	4.0354764357641795	4.304794993631826	4.357320306210824	3.96220153086355	4.146789432981093	4.048854569268309	4.427259629155978	4.187148053289084	4.016664286469033	5.297255195647148	4.518337549550738	5.064117009221314	5.145599007965014	4.622198256182934	3.8523225656880187	4.651956020423458	4.860168707975844	3.9844934200794326	4.190329167023121	4.269706500665331	3.835042439905359	4.301386594149951	4.1610601900641235	5.468566296909957	5.587026634792734	4.548536213064368	5.005390699068625	4.5159401008738405	4.622407583379461	4.484127807551833	4.6129934389938505	5.980886915819614	4.80674646872797	4.137916001943539	4.826596802145043	4.091975906900564	4.2056056674822635	4.489079684650988	4.243438518768046	4.044012780503715	5.26801787372069	4.725582827377112	4.249196022975869	4.2947466438518775	4.141636634042106	4.573329705401998	4.357683177438461	4.319522487809718	3.8419973696116356	4.599880461610825	4.483673847100529	5.374307568218022	4.422318529598992	3.9640951415466623	3.924266006759035	4.433338090250135	5.483089709224229	4.07197125066809	4.292332313808681	4.173511802729021	3.821109422221761	4.434996874583271	4.323088537599636	3.898288959979131	3.998705198482287	4.382917402881746	4.073456992206454	4.113028122436403	4.128676753886867	4.295551478947992	3.8155074982359714	4.379746115801938	4.258711356965238	4.1804587803376325	5.246214512183318	3.8851110652990224	4.868644389319468	4.30381552706106	4.863283231764917	4.055192149648235	5.90544723836307	4.258616661874427	4.185395026408304	3.9294282259543705	3.5912233057209746	5.049387718379025	4.367538251391155	5.665752669879108	3.6400812236090134	4.509866584999278	3.9490595911738318	4.0122712038823085	4.014520552949721	5.489398088794109	4.170727418736048	5.197133660507013	4.314349599048641	4.242823211852713	4.932358046488976	3.8206869137817696	4.043681204230785	4.3951817834850235	3.744185467364494	3.9449696471050237	4.5822331826293885	4.37614862265543	4.075977043026122	4.282296104312967	4.628759589987068	3.7679149235706513	4.05453338505103	4.985422231755116	4.183126175886173	4.327220826965012	4.290965253335681	4.044644789972411	3.9559316606680497	4.338611552008305	4.055057003307556	4.466557343082342	4.117437679350556	4.131195324425054	4.145359591810641	4.140217364997274	4.311016313753227	3.9793539041283585	3.8283244182375724	3.936529820036983	4.187575889713819	4.397436955490801	4.389303812204092	3.774400112118262	3.765291298295672	5.236506911339308	5.017172654435368	4.399527655334994	4.994326743535385	4.112798106840199	4.189976008911696	4.955196117932575	3.9635294158487326	4.452192084643306	4.657649604650758	4.548768203211201	4.8536076549594345	4.116612277078707	4.192815898996459	4.344099965398582	4.18080525816947	5.096240553504085	3.9058965112859547	4.952948367842721	4.295696823381844	4.428071780024781	4.007222577593798	3.4271672000817803	5.346995298872992	4.527937021790035	3.994925473151992	4.130323448318004	4.136831532531046	4.722623164326899	4.284167509480649	3.7979938155101642	4.617919384567677	4.123444315298494	5.494981024223888	4.263188393671028	4.579346318084241	3.995913525407328	4.22105962068038	4.429026780958919	3.8778264406960545	3.89634104375756	4.126761621591866	4.433083444083696	4.267686401988311	4.352094555524757	4.280390139867586	4.254064406926817	4.3671920165140925	4.664654873872197	3.9621252191192946	4.778858897180724	4.326746857829495	4.188840267152147	3.7812806792329616	4.944306137791339	4.1314716428915315	4.074121648738094	4.876869440721768	5.019171052103059	4.835576795269663	5.017636495057276	3.8930853363661617	3.822216220493833	4.550769997097751	4.929541645985222	5.570421395322378	4.259623871802736	4.102376397927164	4.181727218279698	4.81692729220355	3.9539515729193275	4.379435173598955	4.77491874817313	4.131206152205457	4.14326793892451	4.49855491617603	4.639956348675549	4.869944770891978	4.287393544593855	4.276788232780995	4.701613297395065	3.9204994452395434	5.151096779305377	4.1422253093244805	4.388091854672596	4.212265888111492	3.98620601789058	4.377996768914461	4.502513795040091	4.094516044737246	3.9886845058304075	4.186525993470601	3.784823920741469	4.0343802001289175	4.2076922593326405	4.607492314744702	4.159332484243804	4.805881953652252	5.309719181782407	4.501998373313744	4.200182329530098	5.719370008269574	4.976146943838199	5.820950458123386	5.047728016601915	4.981878928236631	3.919729404078352	3.9565943769562297	4.851952659375536	4.555858777865732	4.744303767639598	3.8929605797810263	3.811727263003516	4.427995135807199	4.9999696832041645	4.528057920064009	4.3842003800816025	4.178846901152179	3.8634084271871485	3.787593385841648	4.557887780050656	3.8908387975205114	4.916978709037478	4.091183769083587	4.318827798213454	4.204265222487039	3.9255437146774392	4.144541725659768	5.239734791314117	4.741996951582314	4.185379923803735	5.198747366753484	4.095511501803705	4.2416894956813875	4.84113431244945	3.9223213405924917	4.199261217776426	4.208972953668918	4.027848922162819	4.590187461199714	4.21374663321212	4.501947200209186	4.410547435744272	4.270391939498948	3.8026492267314644	3.998559269635257	4.832778958571997	4.00390987907277	3.9800137399669473	4.325945694664258	4.495165866735657	4.766939845050953	3.924413253398916	5.1388472931273945	4.825430563225114	4.319039099952131	4.015163534042469	4.536997799469974	3.9643819529681323	3.9841387073051804	4.147904014376641	3.749756588696701	4.271445434887224	4.034173366816494	4.136645181915988	4.2124097907873965	3.8707666136659804	4.445842207458584	4.340899499170636	4.014357063643869	4.073400724207106	4.097287039977943	4.7900725911465045	4.066817338282332	5.184883979205898	4.735720127265432	4.154348188156595	4.5343542856510615	4.02737638510379	4.034055490319527	3.9042839899994037	5.424775389465518	4.6343957141911245	4.186664886875468	3.9813938213642954	4.2730986425854685	3.9207188748386868	4.131450557811548	4.339371893524368	4.083890478916304	4.933137712819102	4.809681242297029	4.223095392650339	4.7277803410797015	4.751256700504801	4.391245517490022	4.360751466560192	5.54839893073176	4.321868561029886	4.202085942736682	4.876329739550296	4.046107447428891	4.04525274860163	4.317608913551785	3.5683439721210646	5.2303861816806325	4.66435057507605	4.013810932740337	4.532554146229172	3.8169061448055976	5.354392189203009	4.572322756203855	4.46392217728601	4.999861278265027	4.470532658224377	4.230149648270554	4.682169534631295	4.500121883207886	3.846744550635072	3.8965341631895036	5.115781257598266	4.8394968501391356	3.9416241751525667	4.446165208465456	4.674381622400711	4.347039144165601	4.291033207376732	5.34223125359982	5.0220933755843316	4.601201717217998	4.238469633391334	3.6737179473023547	3.874352018759749	4.379514732133268	4.530962045324232	4.67749288092267	4.769978399141889	5.2015745024653715	4.096747893288862	5.506742773580376	4.070454113700054	4.259410844321552	3.919362775804899	3.737132232353803	4.115468072846726	3.8205986550924687	3.9331818194482553	3.7519827267421775	4.394165200114603	4.581094727745599	5.287269901283097	4.772579152722876	4.471651132443839	4.797429234467809	3.9516797200613967	4.687218390819021	4.2358418020386	4.350296577494551	4.456428493464685	4.698529306366438	4.388932593553418	4.025328285507231	3.961074255965342	4.5041081872219895	3.818015467287007	4.101715404022539	4.642410407297207	4.299015158971933	4.2951172017859625	4.094415864421672	4.431415484699365	4.30137281810752	3.802050083929956	3.9151619791106036	4.749885146294805	4.0880521784405754	4.256019052199033	4.301258366910628	4.738097612699301	4.057118501722056	4.230310166237148	3.8128730433161864	4.308791350650644	4.9207948845424045	4.660766874388722	4.477725665454273	4.034636932741256	4.282984802069229	4.31004257603564	3.82988646509	5.128832852862196	4.024878456641408	3.7538278432866483	3.704123843369133	3.6970774372403405	4.232178923613188	3.7223585636778878	3.636743957116117	4.471868405271315	4.884892440440932	4.000064967409381	4.471174305824277	4.0590735123266	4.337081675551122	4.058165373083186	3.955698195964369	4.421325368873237	4.154145831159302	4.853242271202601	4.929829996444488	3.8528979236933623	5.156025244835642	5.687626067699667	3.9944571780625977	4.877113335590238	4.74928949130835	4.40053042646465	4.074309732366901	3.4402501706131	4.761859094341892	4.717873579708349	5.014321800178293	4.3224424475225405	4.195752487109685	4.433167109892986	4.634488795173651	4.119206464798382	4.424044310501595	4.109328874037639	3.926397968317282	5.344529861980854	4.222627085873684	4.386811293557824	4.375054935294762	4.901057981094659	4.68969654118102	4.113760907723238	4.5516816336700385	3.93144736053605	4.52856236576212	4.132312588201692	4.71989027246798	5.250100910329293	4.678632976260006	4.544063615547545	4.1955153086109025	4.788420012958158	4.895693129842927	4.93445526837259	5.148580190476727	4.065193742379465	3.9717202431991	5.033726254792731	3.802960930914413	3.6859980159823396	4.138736231006808	3.95080083566089	4.713096641888208	3.85306004632629	4.359253933462382	4.675386883582959	4.401553510737154	3.7026957462179353	4.44061551220023	4.32916989158643	4.99990343486851	3.9444411979542586	4.737899361626734	3.9837670590580787	4.633087730454382	3.3732349070041048	4.3565202953602	4.183639065452622	4.224552119765113	4.237609305722307	4.272410265041647	4.057040955410095	3.9638635372531033	5.463914618266988	4.401551835448382	4.3134599363921335	6.423479866188177	3.934989976610846	4.657074528922363	4.151090494977467	4.421233952324771	3.7988343386329317	3.579624785823711	4.404457161088446	3.8040404796967167	4.073796083761131	4.587996377392493	4.1509879024469045	3.8846348145480127	5.004414836317045	4.0873080232345185	4.200530312689044	4.279766190248454	4.540146830749952	4.699558025829168	4.181538353342097	4.926249173320372	4.491043474065092	4.543463137162169	4.22110967154134	3.763492071072263	5.325140573229294	3.6677032828981084	4.3996037551949625	3.7046670176750034	5.20282067530387	4.043212293081094	4.324806493484499	4.120645282772541	3.7957537753708053	5.135037422998301	3.9941330984393004	4.61791929161215	3.8760652211766553	4.913167486363278	5.13571168187414	4.0856170338063205	3.5695734024732153	4.826143574890352	3.68718599779802	5.256971536082643	4.825346810897776	3.943952712069585	4.055049129202418	4.266357148305079	4.220501331134124	4.098696612527175	5.248009375082795	4.301579400529113	4.183437408733314	4.711972753047941	3.7995211481683375	4.5547977486173306	3.970805232748261	3.90896596621623	4.026322175410523	3.8371044951281355	4.118708839607282	5.20144735015399	4.690147902941257	3.8983645170990777	4.467621211808924	5.064597766197336	3.9228993759394433	4.209034236918657	4.165084691861101	4.005642847904052	4.560318007301789	4.390429448106126	3.958915720876573	4.287551329432011	5.974326504651728	4.136013653814984	4.207633122304712	4.186080815227813	4.0374031857058075	4.140512139186495	3.903872655444333	4.170787239664913	4.4051889655408685	3.9261952136074534	3.837062230626318	4.4487946558946385	4.370341662339359	4.3811438848332545	4.830455109535941	4.578473614953605	4.4264338132342775	4.64770041773577	4.241731304147964	4.23400175451522	4.4487298169399665	4.369652318688528	4.39946524040385	5.12859943538794	4.339600445621835	4.3881901860878125	4.314264252212249	4.568712224339727	4.236932354324685	5.089522543506698	4.196122289532478	3.9071053959960764	4.219696705536582	3.8885752078764453	4.3085556691291655	4.049838784896792	5.256667152615658	4.830928295621059	3.7306992384490805	3.9299106025191044	3.9557649571656013	5.056291414906698	4.2745086094695575	4.420170461777411	4.488402678027525	4.362305279551124	4.140230335288319	4.184943354721925	3.9263574301870507	4.19401540508907	4.206861251458478	4.028886691476218	4.793795861708714	3.932011759756071	4.029398625744233	4.8358241718438455	5.034063482023001	4.474917361232133	3.9995591166484687	4.11738372603367	4.648266077798896	4.6018618048258375	3.902620743454326	4.742433577647832	3.7638628267408913	4.049567562002773	4.430506387806116	4.687421302774328	4.1926305564807205	4.473712744352755	4.838099823584807	4.06496714544223	4.493983705920461	4.736338945518971	4.127155313029531	3.6896228152633617	4.109929544624727	4.370534989206886	4.217764281417034	4.207342870332991	4.561736378665797	4.153104172025769	4.504155623146126	4.500985520518179	4.4376514839795025	4.107762098024099	4.290130143934578	4.23617814088632	4.658856820287489	5.097696402231969	4.157149795812927	4.444693564963712	4.172219074591	4.206689703196502	4.5069928054923185	4.762266605469478	4.01534650391685	4.367777050045439	4.6423201226806645	3.852593373112591	4.399430362975117	3.822190612126282	4.044738346356751	3.495663442281381	4.528079955778546	4.26666453536589	3.6635648593745236	4.121435025996212	4.492930883447431	4.950663875464605	4.410483146061549	4.4429478789433166	3.9510243729629133	5.175017459585835	3.859993435512145	4.148358826417948	5.2818830961696195	4.55445563138967	3.976804375274436	4.774073534664273	4.148108222587819	3.58292984477033	3.7321925126582918	5.179642084272958	3.9685932165132085	5.394933705996148	3.883377744773766	3.78129340474457	5.229888621201264	4.323915239488466	4.249592400815961	4.3106008121353145	4.150693419888	5.402896064490096	4.637725635256457	3.679185911351253	4.386960688923338	3.9511109993636753	4.693020896048938	4.414071717603631	4.480162442763009	4.060605545378793	3.9795375622844347	4.283630288467846	4.703088565060504	3.8948942365189945	4.964992279512382	4.3303603621706666	5.912760019602136	5.954656109045754	4.296212329597477	4.124079626406599	3.940120653583574	4.859328112773431	4.169196314955618	4.433059111819986	4.799004613694186	3.7222563046467085	4.100814243760417	4.208888825572741	3.6893610451080336	4.65884534069834	4.056094247139378	4.201762539239669	4.7709146096925235	4.550300146089926	3.8071518349442584	4.0377848204067766	5.193483363699684	4.7336776316320295	4.703254059252123	3.6468191535814847	4.037297403602805	3.8714766935202922	4.649611900962658	4.320130436928679	3.7496867416154416	4.441535850948236	4.296695659301308	3.8808442710835642	4.379207162093882	5.1534874532007136	3.8141585047597664	4.4243101694425	4.639095308652319	3.927355601715535	4.131781747542723	4.343514448261035	4.291913659864065	4.573098466846032	4.033419691768813	5.49952028382328	3.636784231266801	5.004051054714944	5.137252705895128	3.8952721704564217	4.542868104147312	4.610735796606741	4.04314577484437	4.051074990691026	4.654127753246976	4.572739767747062	4.668360468272959	4.617847354318873	4.238523048106165	4.354379941002743	4.393211989144698	3.8732013871553015	5.490291779349572	5.0266379418360625	4.627560884716422	3.917372040798395	3.8715868819341024	4.192744477583828	4.802780695693109	4.3388469297648715	4.416339703033025	4.570655074267414	4.740757471435698	4.366468588754922	4.273561111280545	4.56979048823876	4.361736198805246	4.064122406761187	4.4313066382462125	3.814745169597893	4.042942742867162	4.427211477437691	3.9230011535542837	4.029052262964104	4.128311663884783	4.224790699546986	4.672908121548317	4.528232219768566	4.283850826691905	4.4613347878915075	4.025328882564858	4.1697816226558455	4.087034140913154	4.535555887545202	4.368899090075525	4.421880973587237	3.970299268531491	4.495852981982524	4.395694226042362	4.966824670111597	3.9805073380930205	4.56088600726793	4.245450712581655	3.634073108495861	4.588003790546993	4.163129459005286	5.196445359429739	4.932700951968229	4.2656145381991335	4.492906463402676	4.3801778561784515	4.352215308409725	4.431259325987485	3.9097474171369853	4.088819796545502	4.035805493134072	4.155620563778288	5.268117532514762	4.6372087419777035	3.91273295607735	4.478105545760402	4.794692935630366	4.4822935388114065	3.913376273090443	4.14187514575862	4.725934172405565	3.907919561004629	4.40890311998747	4.479006802906687	3.859714609675997	4.27075030655508	4.536228304417241	3.9055698404156844	4.427910585586281	4.015266232690337	4.45035367310082	4.58072221764341	3.771553340469547	3.9365516583103988	4.962494186273605	5.414784895289828	4.503714719759619	5.041853743281202	5.605346674736161	4.485306778864812	3.5889718345490493	4.634721942661076	4.047291614085157	4.885868237780824	4.407404564528656	4.331369151886504	4.294063009295874	4.6183000263354925	4.000042884914468	4.922803213791717	4.141094974199055	4.347166734954532	4.056145061020621	5.155794950554986	3.903500059901348	4.646253726715918	4.220029429545542	4.268624400500001	4.616183821300506	4.007534673558348	4.370165556233443	4.365031615326253	4.105627342445744	4.200662795606095	4.278193689480558	4.0617001532181085	4.48223975864301	4.224575438485071	5.026999936439218	4.220178551054355	5.608614855070808	3.8804681154162104	4.927273280841723	3.941307176493565	4.6367239451011155	4.9780237214885705	5.887791409584686	4.034530042253792	5.272660835925868	4.6675495520070545	4.527994825875434	4.804133319861569	4.573447889048017	4.916327098355846	4.06046216865229	3.460244186524706	4.2948197322210255	3.916797734774002	3.8667791403320657	4.077688439010342	4.2321053186470845	3.9974420804947606	4.388825140060521	3.8895380003788214	4.276576168880821	4.805988002040222	3.979885622027196	4.612360306738438	4.236133084653072	4.206723525639873	3.4906028181710504	4.624517872060388	5.075374678191481	4.9199108346864815	4.141579594803593	3.705926967747936	4.354559960142032	4.8660769545228515	3.5151873515574743	5.1971201126710955	5.427134542479949	4.402590204387147	4.620212726255628	4.062439370113707	6.722799738782868	4.11471675307674	4.188099805371495	4.931453677134356	4.130280527930273	4.6824571998382725	4.902691881233713	4.011904098538607	4.404358780229924	4.239388112978853	4.247673859784585	4.3613131641808796	4.470213323615696	4.886945446080525	4.457113717906028	4.484311497524721	4.190560447863055	3.9631734738357145	3.7882309821141726	4.479813300702101	3.8980330895588997	4.430070160284338	4.124543999893373	4.713547822389515	4.237748618717125	4.088640715521921	4.099947469780321	4.137732708723111	4.353845133006432	4.458463478719978	4.2865585547475	4.24725287961109	4.037993321334642	4.947547910601773	3.9752557575526652	4.377068452958623	4.986148674006054	4.209490280624729	4.000059753866424	4.757194868005721	4.631279994330436	4.311679529116237	4.152600873680453	4.6074388018381125	4.297827308587096	4.214748346702672	5.303796995555215	4.54204340020384	3.4787272061782395	3.8570600298806688	4.408143067319284	4.041136502680939	4.81948706518954	4.346913360882865	4.045533930281262	4.4291983834268835	4.09911859225528	5.318046934411241	4.6078352064460315	3.919070215700528	4.181567374379097	4.305748391991534	3.663804853332197	4.58671840613502	4.224013093817341	5.173056854755475	5.485353211928003	4.443470990107675	4.736584730389029	3.9727577606086006	4.665886706714904	4.540845600732346	3.859364584612905	4.739849031209678	4.088935714250374	3.824842502660507	3.957192331359548	3.8514720683222237	5.51332731923003	4.264662349674747	4.313141337956877	4.802827663233776	4.2764643775496465	4.3560500171679415	4.603911125320179	4.293609814497669	5.242837411565054	4.2577943709685275	4.270582244978911	3.6654807949619417	4.603573965125066	4.720960733018858	4.3876761880576485	4.63885804135231	3.929593320264492	4.837647661846239	4.138375417692524	4.271362521560629	3.9235961500796237	4.547319595140687	4.723102556336095	3.9919983595991093	3.8169922170923924	4.307270963375292	4.118541327119355	4.61981075259718	5.01901562308505	4.246383006142546	4.15504741201132	5.126951568819685	5.049351667518674	4.989396060746247	4.050480254304226	3.938127047330277	4.174231725666475	4.12743932390681	4.341391262325369	5.0256238577298	4.501333050376568	5.0767059475172385	4.0858937216694695	4.321318258600533	4.7549857943733365	4.505153274977573	4.37489250478051	3.88816111351937	4.725450418128649	4.289292057458804	4.55312831923777	5.688403636132965	4.891682161288123	3.988635798333122	4.320421044976435	4.0563097589965365	4.110174265854156	3.5308097914642245	4.055916045349052	4.697134286074991	4.35670688246281	3.861478409251931	4.1637237820351425	4.069515410219375	6.032763629813378	4.420105724752899	4.196510009437605	5.266814807241298	4.280287748115565	5.354404201453833	3.6692466649623476	5.410828414192959	4.017357132075504	5.5223818651798044	3.993951103332499	3.9240892836722607	3.7111311980436987	3.7167262101637943	4.556374457404153	3.7401483108873625	4.804857562439757	4.3604552587810606	4.960444668226118	4.654572554086283	3.9922286036366175	4.86824296144569	4.262845766091324	3.947725190060664	4.729309751016015	4.803127008837939	4.422846305123821	3.656919870367061	3.844864469059342	4.224523905298697	4.097482325794311	3.8773149188899887	3.82311429608412	4.048283358535038	4.429759843696585	4.043116206545429	4.797152622633154	4.65861500487139	4.008758835587327	4.390129542869646	3.8074412220882423	4.503570475253575	3.9522837197101715	4.487501041095135	4.098272614778152	4.34455806261435	4.764369525345824	4.093990657343636	3.9916161709606968	4.382658344621566	4.942483758676114	4.774799595932694	3.970494670538058	4.050118250121742	4.30861685096996	4.107609400139561	4.947148868477564	3.8621364346717484	4.17364549807811	5.308716732658318	3.8244610188561077	3.6998975759928987	4.635847697570562	5.318857048229968	4.784545621068622	4.239928780104347	4.552987956034156	4.564092731969954	4.340581141456504	5.465585912060602	3.9288234520407044	3.926559816206288	5.788331140570795	4.481735818958191	4.115198982785744	3.7214060962804125	4.535122693549616	4.796922941986997	4.560082595120248	4.277093453857259	4.9209209521057105	3.697373484511863	4.089786949359413	4.250466809928743	4.2072661268177445	4.132879600107698	4.382132866303451	4.597685262319718	5.418639623529508	4.08088565742544	3.911503951387408	4.073910987235569	5.34672318200842	4.332520765233879	4.700707640617376	3.791680252800171	4.5521638027953095	4.022829226520038	4.870478896874543	5.422630217811671	4.4628537918734725	3.872880695893646	5.254778235955333	4.533362626905388	4.307914477638177	4.244331214529354	4.590730133630454	3.982514017278379	4.293662032813701	4.064513649271621	3.9349094452628712	3.785219263792338	5.331014493338428	4.391188960692108	4.11770225489863	4.085961272082049	4.0893018365164355	4.261197958229753	5.218045936640609	4.434266848475052	3.927536748360331	4.319268940699053	3.932743578363385	4.047495106950256	4.542420444761212	4.894263322260093	4.187382768041557	3.969820364269142	4.188974787043027	5.158850042494849	4.709973521260667	3.9335136873511245	3.9429055278523393	4.134133698235689	4.5427741162156305	4.007242204924973	5.035052149885991	3.8641363155571495	4.8261658703286585	4.575713332112875	5.301244986116095	4.605615867363772	4.198756123993566	3.7946013585227782	4.635668370232549	5.744315091925166	3.7651622924643413	4.2526897133330275	3.872361821411115	4.937445869435353	3.9755570868978802	5.435721977112403	5.285146280319937	3.72041370198018	4.1477372300353545	3.547578273348969	4.320790423702902	4.784616626071629	4.498694208353297	4.568811882174766	3.9668767422031905	4.070165402732478	4.413937711907725	4.620436126204618	4.716661962961098	3.729783946353438	4.7658784054883245	4.400692140644844	3.817838721320384	4.380181679641365	3.8515286058227454	4.613712674745444	3.9454926069367757	4.049140598574477	4.874325778150294	4.39486488473903	5.171703929076967	5.92322136371239	3.843036000561484	4.389462766655287	4.086778207155968	4.4853625061643525	5.215760139000212	4.877468692935431	3.877759632746996	4.634780587780125	3.858215710460031	4.426578697356373	4.151971989153863	4.452338809766206	4.707434664242899	5.340893381353033	4.316223416629798	3.989049692709906	4.781885284438455	4.281326439165274	4.480204700334566	3.8080945451045656	3.6355372649586877	4.381924832316054	4.522426325705926	4.40526899723287	4.975724713931635	4.260115212089044	4.292065124813518	4.825087867776462	4.78620460694925	4.786424744211431	4.122015419785941	3.6957677916557508	5.75760840090319	4.1805778590438925	4.759759741497854	4.767861350760409	4.515903992870486	4.797115765074269	3.8670988870132534	4.039467147990914	4.255496718681581	3.9059961995042753	4.635922664083558	4.555106191795502	3.7281426626910203	3.9315045299607108	4.0090989981520915	4.010991003522472	5.175481869380649	4.560387777146491	5.326399759175634	4.107036592464718	5.1005894880188425	3.841754525240918	4.474482205517456	4.544235809828291	4.268182971558178	4.020449532118142	4.2749115994457565	3.9946249303205787	4.310851086180479	4.306904896263353	4.780847208573337	4.361967364578085	4.081317347694801	3.781807170528012	4.110633791852466	4.44048571768034	4.802793722918626	4.780913564825994	4.5003555464659915	3.7130521364578746	4.355120994048652	4.381386769449487	4.700737449329958	5.092111042256085	4.335301403524174	3.884735163330582	4.110421678657067	4.281366815664056	4.168411463020284	5.175101849011305	4.401472929794974	4.389060879492907	4.166247923738145	4.552156277353605	4.3513735711418615	5.168254430067726	4.134892575370596	3.973324411184309	4.22814838062512	4.74205306689904	3.792189965257389	4.181848044154113	3.8581321369394517	4.542116758652272	4.573628622864652	4.030617814564673	4.6570854795294565	4.2300864229464965	4.556710645667612	5.1415584938426395	4.5214527219149785	4.4861654486071085	4.7025270405494775	4.33055463142137	4.603867078179524	4.605677483879525	4.570107804047077	4.082099558784888	3.904705210020097	4.768616046173255	5.084439104007302	4.422909042634875	4.036443811289553	4.794792753625252	4.732778059322657	3.736708648153151	3.837541114858534	4.187921429597986	3.721136953323338	4.18441223734209	4.849733851576161	4.05464097285888	3.768723398119571	4.709286426693824	4.258673475641523	4.712226363112959	4.432258985369925	4.0638618074318105	4.010945575669606	4.13295897042265	4.022167168228831	4.653338930933532	4.36064282548268	3.553475268154087	4.375200620968377	4.409160110552825	4.490990134246916	4.160286844254554	3.4625815438696343	4.14187823294334	4.466696012074417	4.205522074833476	4.3955876200779915	3.9339993492102403	5.021527127235039	4.030782896592053	4.610880130445287	4.423974385221113	5.126743896624292	4.203453185394852	4.048615828607873	6.287990891636032	4.533368554932826	4.427462437675874	4.773163451220098	4.200812842366902	4.395266676012609	4.471269206252439	4.003425037906684	4.884327534948092	3.9354777599033532	3.87892627744822	4.642671150689941	4.78082628637185	4.360034970732128	4.760479797371607	4.280578783099626	4.696756070526914	4.443060425398114	4.145070128185433	4.455824080613179	4.6919745876717585	5.988529598790565	4.786961446770745	4.225680929048251	3.79508034376581	4.563913236232917	4.640305377146747	3.994734653028268	3.9337191955002893	4.2218141242913125	4.206358696489864	4.126419476540698	3.933254292958014	3.864210229723728	4.428621137269464	4.842356300504383	4.288533089566781	3.844288934122955	4.507857260118177	4.527589835784555	4.527202581895924	3.764066727229303	5.10413040164338	4.603095715356874	4.33073527982341	4.864518292188744	4.3605961318311115	3.8811272159117998	4.483660107639422	4.161237612259648	3.671062425124673	3.628406562719749	4.695859461807052	4.400199916000583	3.9309827623647555	3.83726614346201	3.950955341402892	4.381301965934356	3.6397948481195606	4.320337006644123	4.101055301698922	3.882970381028379	4.191659260740864	4.515571749939623	5.550803738402232	4.70056019224089	4.789669892110815	5.479352083128468	4.107684880877358	4.048071081085361	4.275669023787447	5.188148181274343	5.126361142582374	3.922518755003447	4.13086479159201	4.29655487102846	4.006343308926729	4.640251359874878	4.582501472376647	5.1562419614560655	4.073295940255162	4.325441828541676	4.154515459634434	4.43620093848406	4.584357811729139	4.066405739337403	4.224339143587096	4.054619254614882	4.22613734339678	3.6954767949412	4.444731387846985	4.321773416470331	4.543546978474665	5.102603917611509	4.409979295112742	4.116041937509675	4.77131259650441	3.9454192924830322	4.947363491947785	3.913526428121343	5.075786280103048	3.743008715193375	3.7833336505939004	4.13979346648527	4.460916742455311	4.679559735379924	4.65959270301577	3.869987707715854	4.056655133365878	4.291090759839531	4.934078974791307	4.366096953856102	4.25326463566361	3.9835641187549475	4.425638305244815	4.155088860704411	4.754526532118769	4.354588272324709	4.4813277131146565	4.941927408076877	4.020999427138305	3.6814551097551167	4.555259440643711	4.277674508616469	3.9854146165090327	3.924988489737369	4.261773415578825	4.682521405732286	4.823463746569523	4.3228175080622435	4.062686552164627	4.081877640736763	4.237803156300762	4.324299118555728	4.16608805961008	4.667878335795676	4.238173174177873	5.048299891534869	4.071014535392958	4.084365599007021	4.712847189919197	4.471472530303283	4.193334494065427	4.540602586916117	4.4897506426041875	5.054972683476476	3.9833198930402363	5.304877019891782	4.2050230032946505	3.712552067331461	4.780163744096665	5.323553357724581	4.485014813799841	4.337473266153705	3.952765408715264	5.408419279296464	3.8584518316691594	5.327838600000996	4.242845879744908	4.139151190456776	5.109237169950271	3.804600094733305	4.641099116926049	4.269607191581207	4.263223082430935	4.356460922188453	4.494220535512617	4.286624639634105	4.352978038825183	4.130500283387374	4.216961385332894	4.1436217077673785	4.250610267967655	4.284426342267446	4.865302945961862	4.127849414189443	5.159374925570928	4.203499299092426	3.866617488640606	5.115113691314805	3.862398949597214	4.743179197888607	4.44676718607896	4.158110990063621	3.8266436417491554	3.592198976473391	3.7421673097934516	4.631647742193918	4.9489156995744565	5.4139163259645295	4.460271417375193	3.6849117917493195	3.752396913241397	4.270428565853282	4.170713837138141	4.377454222815748	4.296133689227812	4.3356619440750155	3.870919708298757	4.379120751988225	3.95826898118357	4.037801514064005	4.023997995948421	3.585481385036838	5.09448658683078	4.563255601900825	4.538249301603679	4.377310729667974	4.410567536653771	4.136793560163364	4.167619492785018	5.2410344412433805	4.994269647141446	4.008531374014177	3.769029339995536	4.234201108461763	5.058733087831105	4.233260496556403	4.501325180058042	4.630522582791832	3.981646507722856	4.314328990306171	4.329866617697821	3.9183252641594324	4.671160544925109	4.555181334522497	3.7853576356049765	4.3712796448477675	5.067939424878364	5.101286619328154	3.9888497693090663	4.208226270228529	4.093396318842619	4.0982928927308695	4.043211426020132	5.283923132397918	4.187068863403697	4.538503110399277	4.52227100448272	4.641611434516526	4.119019366677401	4.267969430674011	4.2083274351678295	4.96883902871267	4.586142233600118	4.481535896603665	4.0996434719674655	4.089325087379192	4.113868652498744	4.295145878191708	3.806081716514348	4.069767904992677	4.2698155972093526	3.7136800047472747	5.378906111825738	4.582360321230587	4.8758623118894295	4.001253835445412	4.020634446166214	4.492454252041172	4.463539791985854	4.590276532346861	3.85246406988135	4.256707790963064	4.040408516465702	3.8491578059572262	3.76248496047058	4.635942568585318	4.163878925181665	3.8473863882872563	3.9354225148327657	3.914019284958396	4.0888151889561275	4.589647169250822	6.364384317320968	3.882744862733394	3.8792244129521256	4.2114500877470435	4.484811347981421	4.485608499540389	3.809347368941789	5.20452189106677	5.184304570545187	4.086192057176813	4.350778923823308	4.76343904326742	4.523944990878005	4.309780038172041	6.290323602635604	3.7749587464668672	4.450460495065746	5.295357337345671	4.616325697232556	4.6516686347373	4.170826204661888	4.4721139769755744	4.314255526791667	4.82252273007477	4.537837769035701	3.876210415541878	3.9481119288485997	4.090121479775155	4.105693261081355	4.721604415446826	3.9579655326434655	3.73193140591986	3.9366103915228976	3.8617196639876097	4.630933513004358	4.066554561905109	4.473061832285043	3.9233752361635426	4.325123706302105	4.7105715775747194	5.530164300123429	4.334180738016816	4.45365959084615	4.132830175369234	4.066053046051963	4.120518209966531	4.741484885158782	4.84386685589361	4.589684824814612	4.0187682953666455	4.486048605247715	4.78414514940517	4.643310208524015	4.104977194390497	3.825610266846609	4.507105704351753	4.496259019813338	4.42403998790275	4.596291538938333	4.128518885572811	4.413037179030923	4.298271660064399	4.0030347871733145	4.282905975144309	4.71525082545529	4.51118387901295	5.7778977729323096	4.665957387297447	3.6643960561224125	4.348698267984071	3.5536720514953815	4.495176252479286	4.0616266607259295	4.228270529384308	4.09292221996032	3.985961859735646	4.221545862381182	3.797943344161208	5.5490679232398366	4.9737948082131975	5.185359744118285	4.354829074447298	4.099193300498115	4.059869698189431	3.6495818680416745	4.653376876697308	4.250717051187173	4.530769554045455	3.672154130826352	4.411939180678277	3.9731508621457414	5.218282799562364	4.118313926582943	4.297944862471027	4.224458971910822	4.19533777598114	4.289298703101085	5.330737176790256	4.406914010503362	3.9250037989832087	4.321772469471354	3.8623803433516612	4.439923281499854	4.771738648186857	4.8011004411078195	4.258523435624389	3.986705407251115	4.263944395338826	4.853566423636724	5.3513045424137555	3.8539218321373867	3.702943034861429	3.7739610203008715	4.73127800009833	4.1542984966431025	5.238503474721094	4.476089914753686	3.9700809250861164	4.1333928568142415	4.244403110684493	4.371095043548206	4.353814698149003	4.766128109780832	4.348128547034333	4.384440053981516	4.834130439307903	4.261041709561107	4.255276324388466	3.8595824746597693	3.8032439359914583	4.524989706918131	4.056697453357777	3.9066802174334874	4.396128407474	4.096477384284958	4.287061833320625	4.439018620748374	4.231426847021873	4.438802563020239	4.749498735354179	4.293997835327053	3.7240985767013255	4.533613502326128	5.051084936514845	3.987643997720826	4.243196381669238	4.18046287235999	3.6775424533557404	4.4672994392633765	4.038678381054643	4.5577645577443056	4.545865236477315	3.6792504086587328	3.972024923754725	4.1366159255321335	4.225827980931411	4.071874877233303	4.307781601288287	4.605102094047966	4.3952290503228095	4.3511193357245705	4.382515270946696	3.995116173867463	4.036517651312364	4.511262363604337	3.8376315879949248	4.134643175276217	3.60915795544825	4.574749421689627	4.367567105777973	4.123650720431038	3.973514958406523	4.44699625808661	3.9936788173778135	4.3482031697249806	3.863820934847581	3.6409261378081714	5.926759026967231	4.324635458705012	4.283285581630342	3.789142415292383	4.375700891758908	4.080786919222103	4.413233519350667	5.091393287019683	4.527560479453273	4.150227667817954	4.864594863942835	4.912140035777204	3.9047956846567935	4.035037272676446	4.131356789188475	5.551864132992933	3.854716439871124	4.03809366769104	5.365484282706748	5.403421507659672	3.885090969560472	4.02650834057187	4.30155579430625	3.8234700803348907	4.23059892820046	4.840508121103236	4.091442807808512	4.216751354010567	4.353968101715589	4.503403592995917	4.7808828539658155	4.499895585967575	4.079099817141513	4.041680898827574	4.170614185683521	4.107743510847898	4.236470646490657	3.6796267874083326	4.943786366103963	5.713209125464074	5.0109102311657105	4.095305076662464	3.923230101076508	3.8989070341109815	4.099955763960506	4.729729969900201	4.184865406619188	4.673055515323422	4.029618817627794	3.9726264994845915	4.63868592373302	4.012702592694565	4.630245281497705	3.88428298991145	4.590118648413332	4.373008510318748	4.960117652370565	4.232479454244695	3.7931518851175583	5.364840253925712	4.509297671999608	4.5418155227082675	3.8961798197192032	4.243393109627819	4.336131801161391	5.558231093672491	4.129258705860542	4.373182666833619	4.219534828958097	4.475807745127255	4.913349748283093	5.534393164937496	4.177943112199932	4.579297041744949	4.513018074316564	4.217581143649855	4.494581997234835	4.747490300049826	4.180768635866358	4.166874885955137	4.095249038919438	4.255222792089414	4.4879238915257265	6.744239200535006	4.131198947113523	4.2295954009889405	4.713012987138388	4.187033244118846	3.992425424157046	4.662286157167498	3.7284637754608525	4.387903186567587	4.160461915771244	4.6801918711582005	3.7456132288310626	4.470208103280645	3.9848048585932645	4.097405391712447	4.094041686764795	4.2329571635586225	5.761298250586899	4.51620685333212	4.8916597513496844	4.148105232905043	4.239579742500787	4.105353708582743	3.823125896801424	4.674084212977432	4.271440622125535	4.403623184811364	3.7309503839207965	4.754623730783033	4.034860592778649	5.380675074885226	4.35857145965659	4.392759505206117	4.759138786384757	4.773492788918011	4.0147119234227775	3.885527227380988	4.202157996569485	4.1144695048814315	5.048539132455555	4.319917598436632	4.0500406797148765	5.482914112324209	4.087319674681846	4.098597858955159	4.238946767979769	4.827382716753448	5.434206409824808	4.137565691008634	4.159448858293045	4.622876088406569	4.418996910773433	4.28572689006549	4.8770482887847635	5.738940223824292	4.15060170430161	5.3686557463414095	3.8978283163559717	4.307171143373029	4.251844024384265	4.208274586442117	5.58137607137359	4.583675235167485	4.105238868027508	4.381087209338291	4.198223764362944	3.99364718901938	4.060995615548152	4.250508738042358	4.799660650424618	4.999456509083417	3.8874217038054324	3.7746626161231958	4.76031002149813	4.324485644746821	4.163745318916236	5.148911824413194	4.646356391557924	4.9540039271904615	4.151568252012782	4.32420132578793	5.388186246884397	4.209197284307583	4.491715775242455	4.2116226199128635	4.05138207190535	4.079674226465697	4.399945134029818	3.770041675027971	4.32977239249912	4.348153064996825	4.087797687936649	5.282745608879646	3.736000328733786	3.9849549004797127	4.484207726738523	4.315501700474252	4.079819744032571	3.67244025035529	3.98678742048181	5.448499378589911	4.019715503255222	4.968051253033208	4.9493907724801876	5.083675662847331	4.46399936278289	4.370870556383999	4.523794058613541	3.8141884708956857	4.188385411507173	3.6711342819702586	4.7465719362701595	4.008777547118226	4.13199251382669	3.6959336509270115	3.720661684237323	4.96950407753378	4.123731396794785	4.593812975337966	4.580493232308786	4.1674962265759925	4.806384406892655	4.720296273873925	4.299747722269777	4.223660376319243	4.500027105595116	4.071778065765334	3.517550215750783	4.899917210649664	4.719721458826857	4.70844038085383	4.16669315576794	4.686342438264716	3.992277409267551	3.944644247392263	5.410764069635089	4.253299700052497	5.29190816111376	4.3225146321386685	3.8626465454730257	4.272922692615453	4.056661121904398	4.405476899083151	4.073922276731209	5.26877470259617	4.084669773682809	5.88787344830766	4.390887813028752	3.938890867330425	3.7550126916414093	4.246387858162138	4.094891786357312	4.115528518170899	4.461738561414353	5.446442822421857	5.059783745467293	4.1377023073881185	4.587678256722265	4.239719500009563	4.431559348124148	4.008280733086635	4.20739396288335	4.246957484564068	5.288968888895475	4.124804900366771	4.085609696106161	4.622588247366775	4.694902903002469	4.3861581992564815	4.482178810119608	4.140668965192625	3.629549113207653	4.396176819374917	4.376563872646271	4.1784062843555825	4.187838520900667	5.392227675138835	4.281200968793838	4.48702808475499	4.038751032304627	4.452528583392551	4.0960218768367715	4.0059642637624755	4.199464303089019	4.1563818007780995	4.278103430265276	4.539968321317968	3.9498473347294456	4.282865736854202	4.04591570658888	5.060346644550468	4.017974760463317	4.2022242154639935	3.9566686880551325	4.605192942056615	4.650834350565286	4.049680458321541	4.212343656637031	4.191970993347551	4.626415305766658	3.887744891205989	4.847598517392494	3.7103673844791105	4.2063430129672685	4.177655822056197	4.981221767990162	4.113094733053043	4.462217360326873	4.514726776314669	4.7220733399097	4.910173960224256	4.10803133919109	4.176056533268219	4.0675195073228725	5.052287074602834	4.380492149765997	4.238769676032749	4.274165802779595	4.07372885584819	4.696480588508816	4.091605371218043	4.543332117881176	4.016387710256653	4.225141047926465	4.4675434756741215	4.0982228657167274	4.921068096917007	4.332180024310012	4.917126768321294	4.59263948810017	5.073086095633817	3.961206412399991	6.769272406554869	4.260660642117654	4.439273499314877	5.065460549004273	3.852925462768751	4.178227314686486	4.1080229798595616	3.8353958276602107	3.968889846997957	4.749425038491986	4.7119097070036515	4.7449752908137715	4.1446216437336645	4.118524413620876	4.053706968869061	4.282012008796389	4.760965637144814	4.1155921526598505	3.839596895036087	4.103571519091332	4.022341108552137	4.214371152086937	5.339601962076184	4.402119889028682	5.125094301738061	4.469896587074114	4.100882659501836	3.9788124961976683	3.955040517095731	4.961248019429339	3.9327952679417835	4.216377148943368	4.655109561466727	4.676675865038513	3.990250885213057	3.990238335232173	4.225060823438444	4.458740534655866	4.143923561660379	4.426121805963801	5.088812125691411	4.917716585126897	4.458816445002477	4.046158547030278	6.215224249084577	4.032680861750225	5.439200733912885	4.124878728010107	3.8259664140218206	4.16301895619405	4.318438617611796	5.005519005297889	3.8764239499442352	4.577870296724345	3.9239062292422964	4.255333674621579	4.338548344859843	4.189005532081935	4.753842454350854	4.8786636400925145	4.58373688301162	4.998607537144026	4.002940851951741	3.506325879655914	4.290077003092265	4.692005725950984	4.897125697544401	3.500966677175306	5.241580682129106	4.879815561458378	4.368968572150218	4.120918211783545	4.027659991606538	4.803024618079758	4.571037705603298	4.005492517214485	4.459971866594057	3.9976427640247207	5.351109190196353	4.505278501587404	4.136423105878023	4.260503125329776	3.9691850542142113	4.50113633364297	4.297749062411958	4.1613211780100645	5.3774184166995465	5.063589201787503	4.947621472907848	4.776440153312919	4.165498182480488	4.246745870526395	5.585706768063089	4.567218499138315	4.731031381669743	3.933318760629379	4.109887854823669	4.337012895140469	3.776133002042915	4.687507054640132	4.5993279937778215	4.396467054090978	3.798195637788664	4.670787501142068	3.701805817188754	4.2899265509818205	4.6509794461410054	4.190962547685978	3.8022076877958106	4.109554963070245	4.4126120142332	3.8687528841464727	4.196640541319664	4.585772333720773	4.178625478170996	5.2852086196617565	4.766600117524396	5.76694889855046	4.3503736621899955	5.0592053527855585	4.4161764727073365	4.151925512176727	4.678290636584991	4.139701005457976	4.186049556876318	4.558226278571546	4.248403757234206	3.7988113779168144	4.584908604842578	4.454194370090599	3.8820325561837095	3.82979195018457	3.854209342970021	4.0652045426094645	4.787226006511153	4.384449557262735	4.5260977140423595	5.794168971764224	5.071207268358073	4.338404304185835	4.382665642793546	4.090629530052899	4.422114898779482	4.461204994533412	3.8235505090553668	4.296681767255474	3.9435614889573065	4.090082365821859	3.8217758405523483	4.743585061954571	7.346827476224367	4.260282636893092	4.670081681298354	4.499779466256868	4.601264506468665	4.707275618571025	4.942947950406829	4.515786584424699	4.171469231691892	4.718466867731161	3.9639763824511762	4.724979261883882	3.9750998306681895	3.859150025693581	4.172569469527293	4.691539241632361	4.326068402262787	4.2542652240416565	3.5145372482702806	4.950959182272939	4.579768737341345	5.276739015420062	5.024751864129363	4.088655377247408	4.482017557223246	4.1478478744334595	4.399027903666428	4.21599220122892	3.900430262375044	3.8815942366735685	4.018651260425287	5.313196381071913	4.329572181489061	3.964345031057319	4.113643681683916	4.010020006611237	3.802184883771786	4.796937394867236	4.906439741807033	4.518524362874724	4.09745399729594	4.268211183814753	5.008953990802917	3.887138816392189	4.3405103079773415	4.250833025159638	3.9117407892864575	3.885454062212554	4.605438643402079	4.628400508941551	3.859986165478182	4.127667354727306	5.0196366460965836	4.368241314630441	4.158136857780823	3.9144115439091562	3.9931710149843562	4.388989508413897	4.425921936509239	5.536987847119724	4.360692803611688	4.417791627565175	3.930642544759621	4.836317398528019	4.303047991555354	5.041329177905182	4.199113372694958	4.579156915245578	3.9433971441405875	4.401607674824676	4.232854026991017	5.209586647434663	4.416196972900927	3.957775384526541	3.6921803038790477	4.279216388013974	4.7288214530463035	3.9433832908881867	4.456955989515395	4.060125794617927	4.461616104667184	4.43034715876111	4.113333566943213	4.010968007505563	3.932303985202428	3.8658693003689963	4.5105459540628425	5.29529310886455	4.525334652386627	3.698161640806363	4.21565223000602	4.457844531072163	4.134389314719987	3.8188988360409164	3.9872998020830037	4.841338937720764	4.642665884808159	4.3695606204561255	4.825352040476816	4.243469023210542	4.182607081658053	4.303809552793551	5.075523949759098	4.521365354402272	4.460150518945323	3.9553602192676522	4.6209593704821	4.336438896307613	4.909505797383481	4.281894508374853	4.025644097078406	4.407282003092637	4.814874274023827	4.732502034250809	3.7611551381975707	3.7804581698414323	5.454723944308342	4.306694991442267	4.560938763191316	4.309215444476783	4.774034964165059	4.00900036514954	4.2698125775683184	4.080521409942111	4.841452910741592	3.8538307477852434	3.9747400491259555	4.129493383219664	4.673757872148609	5.009616509055965	7.0009928232267615	4.68931019269262	4.53551665638903	5.0266280801612435	4.301470925976792	4.5269817889972375	4.0350392120694325	4.544174535119188	3.8186226579831613	4.864588420690245	4.45669374197181	3.6313361640741824	4.484909204094334	4.175374163269517	4.18256361852181	4.009294733617742	4.031256005016956	4.329851258810945	4.22077606138337	4.165094201232714	3.983343537388383	4.4617033550143095	3.9113685024581066	3.915630237578121	4.147653211514941	3.7313146753393633	4.388680534892293	4.249590334141031	5.222002964964678	4.252720560720289	3.864493251037301	4.438281784975186	3.996312336139249	3.841448180789059	5.024639738937743	4.101582848594427	4.340521257899109	4.096566798921068	4.060118557201028	5.0110894452703345	4.1492844083450855	4.392592329241108	4.27442419222678	5.002214811192805	4.527370282014816	3.6074383264602297	4.1867766448244685	4.2150266955988425	4.6124932685337185	3.86953400488361	4.672545413244221	5.081304579029239	4.461581602653252	4.085902469579361	3.883467528259157	4.86250078474214	4.41190728097659	4.395672285864631	4.7899939083601115	5.200803566823979	4.435652077842117	4.05334100002585	4.520895152163433	3.8475489741942193	4.977535716056463	4.665629909248928	4.47552754965909	4.809319283195762	3.9571847344845112	5.224360392338616	4.289789583167944	5.151764634170418	3.520497819682796	4.02820492682603	4.077694730197166	3.646333786082642	4.1745181385613055	4.377149853337651	4.8529415334769626	4.150528070736103	3.872280863830008	4.550683241706905	4.943824215721959	3.9837591486924913	4.721880500810837	4.0453551021458365	4.374505149121187	4.7452135314399495	4.27129967992838	3.6144020027505492	4.03542525529854	3.433115337595403	3.6673416188790524	4.396811121885893	4.48372648146064	4.704615340766101	4.03862804252878	4.673606506954697	4.516433080780289	4.094833060259704	4.057934477946366	5.242303069462677	4.269284457567336	3.7824886507282067	5.283844602418503	3.9450631027251903	4.6192259586475775	4.065427501165179	4.449958101308148	3.771788827301831	4.1616823526434565	5.092759438073518	4.476681438856728	4.492411520857351	4.216502294425949	4.602134494340729	4.85605684995963	5.318648067084412	4.318518929654009	4.061114163863561	4.2202059795495	4.341800639490266	4.4302990947057195	3.9183960394729653	7.628869607658913	4.431332437756772	4.652605300766302	4.32876745266288	4.20069860374714	3.98419351922268	4.150793765378884	4.680577380103204	4.366939216679748	3.7767457856990987	4.981400645897692	3.931518548026743	3.8158845673244572	4.549487033634719	4.02101339882705	3.8915893233184553	3.8762235631638062	3.817872210534715	4.072174838802769	4.3199138355392375	4.233469488644723	4.331934534104446	4.698957845689681	3.916450320992425	4.029635659219304	4.967241848122092	4.348329748218449	3.8667177403319024	4.049001268075484	5.385184472451177	4.91607099936593	3.646850530743232	3.7704531596603297	4.007003713720406	4.811808637054737	4.493797013012554	4.151893978850835	4.116981645428412	4.644918826691419	4.328176549438987	5.438612149424609	4.129219764022559	4.023725606281945	5.0509897628593325	3.8456658351932456	4.285677982689826	4.729858701881417	5.172672780382671	4.1494824877502365	4.3257741911793675	5.290968822313133	4.053354684092436	4.74711746679789	4.6493809153492425	3.767370457749305	4.376174729270378	3.990369523947499	4.001732136572897	4.594577460963157	3.8796903863701067	4.267621750979218	4.214119133446256	3.8714341007592843	4.2609131856828775	4.930297102155845	4.034527289617514	4.137657502713754	4.575617276327643	3.9065882099676075	4.136848798354802	4.428458234549012	3.900632196236578	4.309321315359545	3.994694059675097	4.761959095693219	4.11933491586004	3.830722931109041	4.3497806710912	4.201883450298203	4.123298388955335	5.177342367138051	3.9964354763369636	4.312033184497098	4.812070860389603	4.467402285686938	5.300822488566335	3.8608912072890087	4.834961590678587	4.336533310445693	3.9241501439138036	4.431179705376062	4.381907407558807	3.9865383553285527	3.9891887660682364	3.9009338812948506	4.192546348013069	4.289266373825329	4.197085105689329	4.3597997417072865	4.752546338060758	4.944546426489648	5.772175935426742	4.627135482432085	4.32816317739789	4.204681862243969	3.8711943215305764	4.953220887332713	5.740316695412455	4.470613550475955	4.331503893235485	3.963091786786334	3.986559115396674	4.100667392553122	4.887304644735429	3.7752905933057597	4.010699921321882	4.188042261929363	4.542668801950835	4.803594501050778	5.142143067741789	4.422963941220908	4.213935010792385	3.863864729519522	4.06796695196087	3.980433145152259	4.487956385510104	3.537119487916621	4.31793644130987	4.034456393453854	5.171213477876314	4.67561786235518	4.626001564621597	5.778375152603415	4.113756956080285	5.10627894984094	4.6299103384184495	4.454816256821453	4.2551810899984	4.4448899419370544	4.447212897595827	4.308356455577799	4.704163373946377	4.241578848391825	4.172278934968874	4.073191557612455	3.9220320913458826	5.231043778172133	5.387180319866252	5.222936700254043	3.9143820377515546	4.30495927981625	4.127605074661647	4.413289351796663	3.750978733218549	4.3493272263271345	3.8311405944913646	5.503447121446582	4.501899122758202	4.068465126534333	4.0027353232935825	4.389795221342011	4.147809963156801	4.137002651957747	4.496554790123499	4.013970374408256	5.4398942208450185	4.78443426332849	4.3242080058762316	4.188943960492787	4.732724292643433	3.881579053644797	4.782662357581241	4.064049133789488	5.155171547788418	3.8005813629431153	4.262644569132156	5.159575888713619	4.262340339419952	4.320582643110852	4.16703250068978	5.088755695607192	4.757281540817948	4.502065060398445	4.475143469730975	4.466187243983298	4.836054009023096	4.332755159568082	3.8539941119223036	3.8868081986182075	4.255936922746497	4.045167474913701	4.405901402330955	4.258357194370664	4.282228490805797	3.9696631237144295	4.535332234115499	4.135476559072968	4.570721057564657	4.321868471216316	4.767782216978415	4.183080492561617	4.783785245464652	4.747693467267748	5.774894661395092	5.270696328494198	4.343764809318243	4.188767809115694	4.109883814398385	3.9949382849117123	3.7663071619346886	4.279162596788124	4.996172402421504	4.315084299562411	3.9501841417823735	4.731462941164846	4.664440161491837	4.080932350135621	4.45664024931945	4.733336887712718	4.728485135490615	4.002298330469877	3.7620795778345033	3.9637049126712776	4.507697101755593	3.7322762952179374	5.087432826396186	4.4420588022280905	3.949549602773486	3.6586367828164037	4.586696355309907	4.335703842835562	4.5592782561817105	4.52232821305181	5.221543385504673	4.0922393850796865	4.132344217226017	3.8168276744828815	4.1211101095132525	4.411842940905907	4.795060763618821	4.484684746685485	4.135862601882607	4.491128155203212	4.158393755640845	4.156947585262863	4.896787857203503	3.7632150956452906	4.3992090852405425	5.040995406104349	4.00140261134552	4.58849676174997	4.330268366198874	4.4692447964695665	4.047585870969096	4.504186256635271	4.380492631171271	3.906690543671354	4.212458789775878	4.114089401336309	4.190905591277801	4.761219719207652	4.251884302649728	4.0486416076414615	3.9840512069940837	4.13145793638949	4.0867269080229764	4.174137654581918	5.2881926356224085	4.270379782760403	4.9034522535473055	4.971610934068056	4.177830604829501	3.867908984229976	5.004603365508614	4.123928860203074	4.799042752791015	4.399767736464346	4.772084591322712	4.6475429333480935	4.414221907844964	4.049149704417242	4.499964400076136	5.494867463898586	4.048847472304189	5.211180104455578	4.487886632611731	4.781261553396176	3.9517971866460804	5.566841038263789	4.380814266911314	4.406941608383658	4.456767420636611	3.914120432906416	3.6826469749280393	4.286255921496294	4.06270913406569	5.80040798931652	5.169732512843747	4.673380133448482	4.126230585271119	3.747424758854268	4.698763692665874	4.257299089168006	4.553163050096451	4.563201380251964	5.117572917721639	3.9217351218000958	3.858532990601021	4.120883380896947	5.407664517195078	4.406260445033981	4.293469818937977	4.401199767522512	4.392453704091347	4.702481914904619	4.526964897738076	3.952971633320119	3.9341989711757663	4.289281381100009	4.567162474884191	4.463033295040588	4.156576694104613	4.161141519234964	4.236924457964561	5.323718046555987	3.6895624702572576	4.296775854109085	3.995171889770358	4.086902700223264	4.252629935067527	4.556082605643306	4.247548544946599	3.8513608311404126	4.265241935760201	3.738197635896796	4.064034536936598	4.319713368573934	4.467428844442651	4.534022011994743	4.3912611140260385	4.4223545263053055	3.87568611941711	3.7087347920428804	4.393694846485731	4.403619941170022	4.1064605498321685	4.902102421079904	4.414962354226093	4.693461364591043	3.814634553018221	4.626634499962766	4.156071801338445	3.917781709017303	4.858761683258637	4.030815675584565	4.39397668947273	3.9734344463774947	4.060361150339542	4.3350238341479415	4.507785530362868	5.346401800095397	3.6146955179372413	4.073169615421593	4.382351417120768	4.155756278659022	4.018783624278509	5.275125148510879	3.9446074105575333	4.514615762485457	4.959517311214871	4.739201483785477	3.622618977883357	4.70736166615192	4.114874716331808	4.241745665829636	5.147587311146667	4.033101941724356	4.815771587508482	5.533526618382892	4.67819539920694	5.17418807935314	4.3583207820261025	4.017322875123487	4.449787481422181
ni4-GI-5HT1b-MU-A4B2	A4B2	ratio	1.0391459590292484	0.0001	0.00021481481481481484	0.9892853575933167	1.001819668099338	0.9924549495139295	0.9998658823435421	0.9994879504295229	0.9924796476029809	0.9929063387869119	0.9817670118495532	0.9836420292217449	0.9771552781299536	0.9743387976143404	0.9849965916207639	0.985116376993555	0.9867488374717847	0.9772515446925809	0.9753105576854545	0.9820571623474816	0.984629801575523	0.9851054764512829	0.9979841742578471	0.9885157532789369	0.966016631639594	0.9774794609712435	0.98399381203933	0.9887927627306387	0.983702473999192	0.9800231251744771	0.9877122807680765	0.988729308593334	1.0016194033058037	0.992004237061228	0.982848758349841	0.9907853616714677	0.9817446633331288	0.9827415665709945	0.9984343602909611	0.9978389384451039	0.9727526187988843	0.9863820263052457	0.9839310137822123	0.9788926447851795	0.9499433307063456	0.9858157346488056	0.9857522837881723	0.9778327399751129	0.9717440058373255	0.9755662116471148	0.9905682172185093	1.0353211890609446	0.993729229662637	0.988281718055667	0.975296398040437	0.9931975622146302	0.9957248371633498	1.0008712575522427	0.9882408142633861	0.9847200515628534	0.9896004503835526	1.0088622357499688	0.9777882152092986	0.9944514717282337	0.9889007810466789	0.9811400864052962	0.996911065816282	0.9972641225899171	0.9971766740620778	0.9885996645885233	0.9768201921899513	0.9761945453437512	0.9796143094873278	0.9878860946376797	0.9940829427450789	0.9865930874887043	0.9859959495786063	0.9905341390622295	0.9874191316294074	0.99244548850313	0.9907010761410099	0.9908125328569384	0.9860630397764852	0.9911591567107252	1.0047412675211675	0.9892648203540911	0.9585531537572298	0.9871920709877255	0.9882142816931851	0.9893338249822733	0.9844045916827187	0.987247468597399	0.9914120564623861	1.0104722594616053	0.9726680194294457	0.9799782418715827	0.9807727758800608	0.9901221333403083	0.9700136914283349	0.9859520903787332	0.9986545008394793	0.9695169542752914	0.991186070827269	0.9709159183667584	0.9481722614378985	0.9843479067002506	0.9846423597176305	0.990344375951974	0.9824544335703489	0.9904754637245172	0.9878651166082956	0.983364825600064	0.9807706332754674	0.9920029755576099	0.9963999375776815	0.9857490707172895	0.983546599543025	0.9935984729345164	0.98448465107628	0.9857511893179723	0.981544778212705	0.9885357649767726	1.0062988294623854	1.0030252300249878	0.9857674282121576	0.9655978042114306	0.9843651455254674	0.986656275557177	0.9919025894536748	0.9876805039027842	0.9816777272170286	0.9918677461180505	0.9993194582292628	0.9751185665888499	0.9837754272819518	0.9789086141326303	0.9669545643949976	0.9776167368916345	0.9838598721084947	0.9736717888325513	0.9817969980299237	0.9962951448456225	0.9836130471124924	0.9798366701163824	1.0105836243025803	0.9855434536944001	0.9888373075028469	1.011359379414011	0.9857851688157353	0.9773487312779865	0.9823910174518368	0.9899679937855236	0.9835387902200502	0.990706322744461	0.9869828923955992	0.9899260562277349	0.9883752425135083	0.991832268758091	0.9854112328750113	0.9929181810219273	0.9978361733712662	0.986864125298284	0.9855657233704174	0.96156717105762	0.9882007803310038	0.9859439082774163	0.9950818719659059	0.9879155467865627	0.9746676178416263	0.9941437261291426	0.9870395896385795	0.9534473017057938	0.988925512415753	0.9866648000112876	0.9855139204090173	0.9692932142486471	0.9883813160088297	0.9961183069469366	0.999413879397198	0.9859952866347664	0.9873737435611034	0.9772389055939822	0.9907120399446787	0.9598454137848155	0.9873709626671423	0.9964358966229651	0.9848140722828403	0.9813469089055162	0.9846035412840676	0.972314558217329	0.9835409779807696	0.978653517995193	0.9853378003176197	0.9821525604647356	0.9866853467079774	0.9986805666676997	0.9860498676908109	0.9621587322888268	0.9809351518807663	0.9881317049189707	0.9948696911155593	0.9883338947126189	0.9730474472840615	0.9731658087722768	0.9895599066668226	0.9843727764121601	0.9841601267755657	0.9879358230987907	0.9840435837354318	0.9967920793580168	0.9862437700116581	0.9773190102457451	1.0208148396074763	0.9755371803434475	0.9819176311284921	0.9893649728259059	0.9812990360788858	0.9640012965803193	0.9904269261890625	0.9887980222512153	0.9779927375228772	0.9973308246698025	0.9855004980532661	0.9921447582674265	0.9995992837862444	1.0070002323825253	0.9841986707846438	0.9881059601516189	0.993637509019771	0.9843613393408981	0.9573744411449142	0.9771855676389568	0.994089728318071	0.9947956554944091	0.9785282162353137	0.9704820064995398	0.9720340250622408	0.9935624384440994	0.9929254231065913	1.0032052062593204	0.9920828701945656	0.9919903165168288	0.9875539312863475	0.9732142409084054	0.9913392796672236	0.9844160228237968	0.994152096077566	0.9837451674814832	0.9829664194117813	0.9781752717514504	0.980354689443634	0.9820663501002909	1.0186707313012038	0.9954377655442982	0.980511735547423	0.994125970447778	0.9897705820360037	0.9771832197063097	0.9798842510014211	0.9875283867220889	0.998472091299651	0.9752924484514064	0.9755479486193083	0.9880077820051711	0.9798007653740216	0.995179154816784	0.97228263681475	0.9960184577499469	0.9800667299851173	0.9910137418317134	0.9787354439817605	0.9891224078365832	0.9809035330252829	0.9865092469899557	0.9829956300208695	0.9864158247794304	0.9909226996658539	0.9868701677631994	0.9852803668066058	0.9898728218748948	0.985755741064553	0.984349885567795	0.9810651421042763	1.0002511285621594	0.9893541666409491	0.9739064103741516	0.9832449379979983	0.9850463322634274	0.9784703990145756	0.983224693056	0.9952915309522457	0.9840995956134244	0.986671517604737	0.9852347417001868	1.0001285549907595	0.9751041921317626	0.9824988763974728	0.9858601609536504	0.9879602950943569	0.9808760357418069	0.9895247211562659	0.9744507926813921	0.9846990478603321	0.9845490498477206	0.9906082578973997	1.007024411807149	0.9815161038371873	0.9850379915933363	0.9747575980980502	0.9848795646855075	0.98652952184131	1.018383172777144	1.0031091907382157	0.984577903829584	0.9886463461571563	0.9935286439210388	0.9888547392016025	1.0152269849075908	0.9893012104568101	0.9816382218918182	0.9919871626492965	0.9808530866600325	0.9889392246632999	0.9647683234033072	0.9836752691689303	0.9833017207519485	0.9842681628019418	0.98460192070155	0.9935390709970641	0.9739051495292771	0.990200687600828	0.966288068709127	0.9845455001881736	0.9589419220756251	0.9844338253579751	0.9973112726309374	1.0021987228771718	0.9926475592556683	0.9868821230105899	0.9871494333588975	1.0064591840733823	0.9916101531336389	0.9883823003276486	0.9889596827932158	0.9915728711527636	0.9866615533697825	0.9777960698864131	0.982107374538177	0.987452889931313	0.9980853267829685	0.9911815082531946	0.98779149117673	0.9915845018625289	0.9711916385830749	0.9839958303735711	0.9861270090921109	0.9837441724337452	0.9925928303527219	0.9886533792664978	0.9945240888593477	1.018393676117419	0.9798034165935378	0.9940286300436825	0.9908480753447392	0.967242489575837	0.9903757882861655	0.9853282208723105	0.9738559824665132	0.981995977673066	0.9902039699926487	0.976576041056285	0.9756410097307644	0.9856382421342685	0.9709164674412706	0.9897876977386172	0.9806568499300397	0.9732279617070384	0.9822411107590772	0.9756941687584164	0.9827812220092006	0.9933438698038637	0.9788679270539161	0.9876650670680918	1.0010070825880333	1.0254164460084871	0.9856695153611205	0.9801387268683776	0.9981726888119079	0.9896222151945092	0.9852230296001356	0.9793227036351191	0.9718585720198933	0.9860476359525602	0.9827964586476726	0.9903890272573568	1.0011277563467325	0.9866486696425408	0.9714099717373964	0.9914216899292374	0.9979395246319347	0.9895389095682543	0.9813667491032697	0.9764699246380273	0.9824175500223472	0.9817191147992353	1.0171844200251317	0.9865020864089935	1.014604382836647	0.9931315401937459	0.9867328799268454	0.9850957344033144	0.9857810112296246	0.9799624048624966	0.9852954612302428	0.9867817274387788	0.9865508701302141	0.9853052242954637	0.9872008898654037	0.9800823915273725	0.986517179921257	0.9937079417580356	0.9958836790757712	0.9851392911864008	0.9798305661714624	0.9901155271776975	0.946770325182712	0.9835700605166477	0.9805124457578588	0.9682758144999392	0.9801929766839271	0.9844306626924518	0.985198556459829	1.0022430590940459	0.9771141694675144	0.9865025451212129	0.9966376125296326	0.9888216814810055	0.9914622673423502	0.993461003384731	0.9741002873570616	0.9798538537989865	0.9762288951458322	0.962312958309844	0.9812000716215058	0.9815165507495319	0.9743606405763208	0.9753916194337312	0.9934942641595407	0.9754955990002169	0.9818033908451613	0.9930408656616464	0.9770356069818112	0.9871735562148556	0.9872721494018776	0.9778974239158512	0.9992792842539631	0.9892728751207055	0.9835034584928382	0.9778725096837003	0.9844522342053131	0.9872227859169072	0.9907950074851944	0.9903952419671126	0.9952006624080684	0.9859253158071304	0.9886645334710799	0.9818422253684136	0.9901140603142693	0.9918473725775668	0.9820304809355391	0.9846981512796298	0.9820746773008484	0.9889377192394371	0.9807133003123469	0.9929190866246524	0.9854258094281152	0.9550315026291185	0.9598728248306903	0.9897860499839396	0.9859698791814974	0.9872254878958078	0.9860622246484761	0.9860709039027569	1.0077727067208009	0.9817738059550186	0.9863179545370563	0.9802780696853645	0.9875257993271579	0.9828075186675389	0.996058972359345	1.0064698196915864	0.9861259392348941	0.9942816452379929	0.9848793183162535	0.991207495294214	0.9936853335215959	0.9842577149632686	0.9699380751131409	0.9789612856104354	0.989299436245511	0.993788135914331	0.9790768376488309	0.9896494129263604	0.9883455324112397	0.9895362148250307	1.0085511457383871	0.9750263722928297	1.0015534232743022	0.9801756491265226	0.9979722841091861	0.9910572797286583	0.988477203526827	0.9895193523681398	0.9697010682298933	0.9878212068194834	0.984835916657835	0.9900361711826626	0.9898909305243346	0.9896694813883213	0.9590753554762433	0.9968080373697956	0.9853465748565715	0.9838344360121933	0.9805857961386336	0.9850910951870177	0.9922473620332756	0.9874798032863414	0.9941739057628227	0.9853636256565829	0.9899755154206973	0.9801096685899121	0.9745877943773923	0.9748350196006899	0.981584428995367	0.9785891170183462	0.9940637360018737	0.9930892317250838	0.9794305147536354	0.989750731228661	0.9963792710220114	0.9834225537920874	0.9857172887168523	0.9855251604799171	0.9705124262919027	0.9814687298519623	0.984647444922363	1.0037991039457506	0.982159877158197	0.9642227594501253	0.993048881121722	0.9859362222393473	0.9864157353622771	0.9742586343461028	0.9926458696355996	0.9686788921425642	0.9615880963393866	0.9951342486783875	0.9933736118797997	0.976406866004291	0.9896985784700078	0.984859742523728	0.9901692269139747	0.9951243537617422	0.9899199279013737	0.9895426672797192	1.0107203863457572	0.9866808469375927	0.9754517009527561	0.9902815207532036	0.9786668251811801	0.9886564506915483	0.9800078766300266	0.9980826009026903	0.9814340943209421	0.9959885735448676	0.9882183554743389	0.9699861102550106	0.9929173406158863	0.9897465701522457	0.9788432463095039	0.9911686827343517	0.9881673191394168	0.9764342453129281	0.9924163023095709	0.9558103553022018	0.983685731315621	0.9954080271688438	0.9900537002698444	0.9697429598932469	0.9968285165140063	0.9763056436337824	0.9783984639816946	1.0177023796712057	0.9794601805912782	1.00721037962261	0.9817652861516707	0.9937257357394774	0.9845120111665984	0.9844832957015988	0.9818140827128261	1.0005120262067912	0.9901160843136488	0.9815139280701505	0.9893874269596638	0.9928229314599534	0.9942224865076332	0.9846752692314467	1.0005932365492787	0.9949792863669739	0.983051370937976	0.9940428763673885	0.9863836130302301	0.9857595783059264	0.9870259189866238	0.9845071160935397	0.9776683518080371	0.9938043058420593	0.9707454648250285	0.9761133446841406	1.0109463247003567	0.9910783939199986	0.978141950782962	0.9880030590903491	0.9831018564910443	0.9672877806884466	0.9830935509701153	0.9844626897375999	0.9916784200503497	0.9862259085520061	0.9816967237317157	0.9802481185224161	0.9767997398808121	0.9917601565384118	0.982129836713231	0.9949081884111325	0.9827687501341237	0.9920909761900228	0.9894519522221381	0.9887108937864711	0.9763319429628025	0.9803839699730686	0.9964351355066968	0.9885280861800761	1.012571240471243	0.9782583824565809	0.9898891586765083	0.9854409496169039	0.9842703376858781	0.9843823244566496	0.9720745900483672	0.9924011202014357	0.9921023318092805	0.9854328485836636	0.9848752848323741	0.986080190072564	0.9731664548846247	0.9779939088531021	0.9824228007488184	0.9828041751074473	0.9820213551948168	1.026645034774649	0.9823883817928428	0.9827189457207328	0.9724620044412089	0.9976601917736106	0.987182637604715	0.9846778536003171	0.9923274629089663	0.9764965706003597	0.9920213774981091	0.9871339457062136	0.9934218486829387	0.9876739653447487	0.9877997448485013	0.9869031548478255	0.9797122079309498	0.9711278665233991	0.9928917116718747	0.9895912476734051	0.9865126806150859	0.996017991771867	0.982578156737302	0.9772254791782654	0.9876253454008045	0.9885984806054776	0.9862307234080698	0.9844368702881493	0.9836641148848003	0.9981110306015423	0.9933497935991366	1.0137124842596275	0.9837532443362373	0.978062663093193	0.9829359974869446	0.975527138497955	0.9822924745833093	0.9921322053182943	0.9960362110648936	0.9855753686088382	0.995543616277541	0.9775016593080217	0.9814869819347112	0.9757139315565728	0.9973283127988873	0.9779803245048446	0.99042832982225	0.9924813528514986	0.9844168587877556	0.9702378688888996	0.9832798257277728	0.9794179062275379	0.9874351958303997	0.9878165221355084	0.9831503522499339	0.9838354527789686	0.9960076361927142	0.9869819433157139	0.988735711740643	0.9833809359694723	0.9770709733875601	0.9789553293727649	0.9972263156356189	0.9858985367842061	1.0022120206648275	0.9830017605916875	0.9846940299060182	0.9874164270917143	0.9919653553674666	0.9956248226466672	0.9880741809752284	0.9907131165368515	0.9815872011440501	0.9817538184473305	0.9768688506875985	0.9900034537066414	0.9890412824615554	0.9777993831765694	0.9793133344500918	0.9709806227441556	0.9870477319507537	0.9876214552697876	0.9866083436574683	0.9864751640591116	0.9876393391475378	0.996824140559712	0.9858333253487436	0.994090338428846	0.9812704166210697	0.988820785127453	0.964429097637929	0.9920811999045298	0.9820345564942079	0.9808281091619895	0.9751518216353866	0.9793013661844397	0.9858913973855592	0.9846098229227245	0.9853053385801233	0.987840489158156	0.981143952695409	0.9831931848859166	0.982693461297997	0.9790520683151975	0.9992330053948697	0.9773571480107105	0.9842993814425546	0.988552500123562	0.9924895502950768	0.9836307051422707	0.9914263800137031	1.0019354725753784	0.966412622713876	0.987872705922468	0.987514416862085	0.9768507029288594	0.9818831345343227	0.9912951819099494	0.9637755974992217	0.9886275161218846	0.9826836002859223	0.9908530085401903	0.9792959621677887	0.9856028238048056	0.9840309948927233	0.9905000980574844	0.9727890857877749	0.9569781806045023	0.9802476695299943	0.9793307647492261	0.9958811950794594	0.9831770643938444	0.9621773651643617	0.9762147711974506	0.9761994650151324	0.9770857504430601	1.0092893719978548	0.9777025153724138	0.9907568179709975	0.9952848285059083	0.9824164601959195	0.9840413998552096	0.988076329467398	0.969399780608926	0.999367800706346	0.9791629325646829	0.961512593184759	0.9904002539353872	0.9857569244216756	0.9923097887419926	0.9795267172241813	0.9921586973465791	0.9882615346885564	0.9824088845979586	0.9939161972906911	0.9951255319347801	0.9983172138953944	1.010064094214922	0.9844894830358477	0.9760035711857808	0.9979473466224864	0.9856384117381352	0.9833871344575494	0.9910264082066604	0.9932002157276435	0.9927578664262589	0.9810613254879286	0.9954232364488742	0.9927640940636838	0.9889180462248388	0.989620985644176	0.9899465965609218	0.9858597918372253	0.9844248202964462	0.9769394868698693	0.9923683470899589	0.9829744213246557	0.9905773292304555	0.9829598112470571	0.9807259661620246	0.9999024417911635	0.9750468339392924	0.9877366625807057	0.9898289810468035	0.9950882838974761	0.9856191599834633	0.9774517395320792	0.9701039043037902	0.9809014716301941	0.9936094969970585	0.9944124359428842	0.9871525806399509	0.9805288218168726	0.9926635344387332	0.9830471842874781	0.9889326870688546	1.0010957120913806	0.9802691782781204	0.9996823267813157	0.96947987880213	0.9901937061346656	0.9820973353431238	0.9952465484677769	0.9806183450144094	0.9827329183897643	0.9943863321339662	0.9501663506338588	0.9774397592227212	0.9802964933390956	0.9960547347604302	0.9809624268704545	1.013832269112582	0.9844059920720069	0.976804324679194	0.9918932890621399	0.9844310982319608	0.998937999876405	0.9966795878392462	0.9985372101581907	0.9820964024498543	0.9746555602208156	0.9764662337550407	0.9771938405872868	0.9664409481055756	0.9891875960443961	0.9775886613327709	0.9962310069028474	0.9862116494120619	0.9902172120933886	0.9867519987169105	0.9776957082722995	0.9942075587499197	0.9710400646479449	0.9780736931248989	0.9955504910009514	0.9826014896393107	0.9794379304462079	0.9926218143621026	0.982181348781167	0.9802166906479473	0.9850833226439111	0.9850538601337848	1.0012877875517745	0.9897591404262672	0.971506542081094	0.9916746443545076	0.9892793700843701	0.9848605843251163	0.9815531440631837	0.9863340837216397	0.9750015782276552	0.9831416703228457	0.9826264420302302	0.9891491376717969	0.9744121765055259	0.9882135202752802	0.9968557212870252	0.9871602295761737	0.9705046359391613	0.9801117566704339	0.9633988331395305	0.9824363203969052	0.9908432035468162	0.9861473911676362	0.988767009972275	0.9875837270312455	0.9984942905821534	0.9882288337410255	0.9835388086029454	0.9872936654173773	0.9819642120109865	0.9840983605381345	0.9849974087448609	0.9886632312443673	0.9915164978913538	0.9824579261559274	0.9739202212588653	0.9792087882323478	0.9793944159673112	0.9870411312052148	0.9906716887190172	0.9893849510778732	0.9878900133276985	0.9631789377043782	0.9823543004260605	0.9891965109673804	0.9873181488421543	0.9975262674168934	0.9811864898984504	1.0086195793478085	0.9926007038383028	0.9893088049510905	1.006764954828984	0.978136848259785	0.9778125269088781	0.9754137210047652	0.9858745337749161	1.0116618138148308	0.9852246951031375	0.9905929778194363	0.9855026416200939	0.9771926240180734	0.9698898394038387	0.9950255272107829	0.9809794934689196	0.9825501176873702	0.9860761084051681	0.9889268558614851	0.9818872392384821	0.9938027239982068	0.9956596923158038	0.9667664476022712	0.99357854397945	0.9910927631020426	0.9852359975003114	0.9927584901776666	0.9882497317367956	0.9709133989232708	1.0017170141886584	0.9882304220456217	0.972219520627126	0.9937069760403022	0.990449287630981	0.996007966448476	0.9907877662578711	0.9839999050387651	0.9733323714827418	0.9953941814471566	0.9876972968340624	0.9985665115283539	0.9828789447070143	0.9863546396366528	0.991675909622241	0.9889340993142244	0.9842725546199115	0.9932455313273554	0.9936087013656698	0.9898347799238199	0.9868240596363246	0.9848795643869637	0.978951892173051	0.993177084673523	0.9923411976625981	1.0083408972031116	1.003146512733739	0.9930688080640486	0.9911332252387393	0.9866955939521701	0.9820849220367122	0.9859484152917931	0.9776166823802991	0.9745235631958784	0.9803230924914788	0.9987728280791773	0.9955336001224632	0.9817916716466354	0.9910058769719293	0.9868031624642395	0.9637097592037536	0.9877737453778472	0.9863024153385913	0.9774523081376038	0.9834217616895011	0.9834527061271253	0.9897317340301218	0.9905747491544572	0.9936701045025258	0.9818292055374094	0.9662440644703546	0.9746981323316205	0.9924952702370063	1.0142322872719163	0.9899930883658358	0.9860174996892126	1.0016322178887207	0.9861373416361268	0.9896593087287175	0.9959082616772806	0.9873367395543728	0.9795096063220453	0.9804458901475943	0.9975582402614563	0.9894678515785805	0.9832963449331005	0.9868155648175326	0.9917807983676664	0.9927500552857581	1.0018207381104518	0.9924225507485177	1.0043481043772662	0.9964799219758953	0.9872070045279816	0.9888974366340023	0.9846698071731557	0.9552452507082906	0.9819732982193624	0.9810680932949238	1.0040446841780555	0.987833172032044	0.9860572291800034	0.9871569370040673	0.9651915361613005	0.9805962164019751	1.0010722940810992	0.9916715161609261	0.9913737637867351	0.9812702220309393	0.9899293335748055	0.9829645210292631	0.9831317404977858	0.9773097748423692	0.9963143777544747	0.9875469412393933	0.9867658989978456	0.9628281909707204	0.9913300466429255	0.9886779997486144	0.9911707797939531	0.9786254325096506	1.0198991020786132	0.9832266379010142	0.9932470250664956	0.9857339621045597	0.986075437915942	0.9846310806863585	0.9873823655850339	0.9811255903798821	0.979342687157684	0.9737152230004579	0.9865214038591189	0.9715992061909091	0.9903987586622379	1.004194853818646	0.9923886876228506	0.9856517142571888	0.9719752317736983	0.9924130774112893	0.9779927997711901	0.9890930059109162	0.9867176117542621	0.9849080304736648	0.9798518942755138	0.9864687615654786	0.9766329851281622	0.9478513066407525	0.995756554103868	0.9910770245211469	0.9919423026317858	0.9825690407910511	0.9685919322753774	0.9695054518780639	0.9891098333886017	0.9954953529442104	0.9837716830649854	0.9885508029005641	0.9786897778702864	0.9938978827886776	0.9900892613885147	0.9831616444190294	0.9892979435955752	0.9953760513528843	0.9926274504137548	0.9855164732407408	1.0007531429967256	0.9832024213362807	0.9805989628053011	0.9856451597034676	0.994044746216899	1.0120578982328354	0.9723375512026146	0.9829122160540732	0.9879667636018847	0.9906050485444632	0.9808176589391013	0.9915097798175538	0.9722617269885606	0.9880359744641086	0.9805996805595371	0.9944438858276282	0.9919013627193756	0.9793211328433861	0.9909180694372428	0.9739547771377112	0.9878845107515074	0.9865090423215833	0.9849362527512339	1.0012096166861257	0.9792952132896808	1.0035242424691728	0.9978369070366585	0.9857110203232261	0.9966638028341224	0.9883089329220189	0.9929776916386427	0.987154911623215	1.0059205423021258	0.9774545737920858	0.9847392489795727	0.9793981029033114	0.9760460351966633	0.988063532073195	1.0143214564128387	0.9805124659537927	0.9946397149073195	0.9906380676989662	0.9858028984520302	0.9796672236550539	0.9694635344636904	0.9875645306198296	0.9701404955187226	0.9744149641595282	0.9869255282957314	0.9835864634605396	0.9912853701281031	0.9840150658309503	0.9945979213508813	0.9727699668124996	0.9870768261793724	0.9767786350266655	0.9894040012595329	0.9788941293861456	0.9831035513286694	0.9831210755160299	0.9751491891821775	0.9913546001886806	0.9893969713215668	0.9913789144302078	0.9795705910536121	0.981818554753105	0.984443366343269	0.9767866078535915	0.9841236652716213	0.9921657107429397	0.9963316128456159	0.9844928062201401	0.9854329557892431	0.995029853302488	1.0332141539938067	0.9884212282967578	0.9886805283286562	0.9803033865580244	0.9706440324164999	0.9793133427153498	0.9846636777138993	0.9891746923369762	0.9783671664423654	0.9922412740590527	0.9914998455659598	0.9858037964595951	0.9908012498259174	0.9913386757726803	0.9843347621555786	0.999685879442653	0.9764463105226296	0.9874478553088268	0.9854816658520347	0.9849142273114715	0.9917937270437559	0.9907727913561237	0.9808068680558883	0.9844314908821591	0.988878426649102	0.9555065889057195	0.9793129196168961	0.9702242972982343	0.9740335407661215	0.9891401970284064	0.983365043321695	0.9804329017997689	0.9847235276215592	0.98336558973183	0.9990117268023155	0.9927785649422923	0.9854819833167058	0.9755541216013806	0.9931739852467805	0.9854277284701878	0.9855983168568178	0.9811027122958146	0.989129548821118	0.9866670147268375	0.9901165006611904	0.9851175520087538	0.9965616770585054	0.9804135806426649	0.9849387522603692	0.9958723659317575	0.9830530053951074	0.9837433691113397	1.005173863334881	0.9887125722461023	0.984044995007617	0.9879962238119409	0.9818484719022478	0.9821975365840263	0.9959298781404284	1.0017366258074272	0.9977655814499832	0.9693413634978757	0.9688481866598273	0.9922191264026801	0.9757810068027762	0.9936459572116655	0.9864152443966092	1.0127588679700572	0.9873987637024573	0.9860240273986367	0.98907528160395	0.9921400583158474	1.003892687412238	0.9728031946838605	0.9965869430632016	0.9754326960234886	0.9525401643334526	0.979228310959149	0.9825771003508218	0.9851194533359681	0.9818998359632225	0.9852820482141454	0.9889605264758229	0.9935909104546813	0.9797212134216495	0.9840153298480404	0.9966773378132504	1.0006839209044451	0.9669958320775152	0.9902968827416457	0.9852206022995907	0.982415635894271	0.9562640783328858	0.9821238574073826	0.9829444767029242	0.9881043727254432	0.9910762779697682	0.9756832498572251	0.986118821430212	0.98475843234682	0.9815296781895627	0.9980233919603365	0.9732013396712971	0.9887233182311467	0.9897999191410675	0.9747809924987354	0.9687813555959071	0.9812530718941506	1.0116497923389107	0.9776670121272134	0.9823427535770892	0.9862010175272632	1.0021217733285939	0.9916295081978249	0.9890796477195837	0.9928128012123406	0.9929531239980273	0.9795274323720777	0.9837682024836354	0.9937841046167207	0.9934317506769416	0.9808462977984677	0.9718107672574762	0.9825458959954012	0.9824575851054531	0.9829260257952902	0.9728415536332746	0.995212746022812	0.9887986419135126	0.9831069434639764	0.9707256393106288	0.9873433525840584	0.9839175612205713	0.9939588667911017	0.9810696594372283	0.9994890677453182	0.9954315693004256	0.9893876974300819	0.9792412953239717	0.9888680749219488	0.9985278424555705	0.9812782749183145	0.9831807091525858	0.9758545945060553	0.9833877755129545	0.9916886311752099	0.9888377122375772	0.9883546942269518	0.998821178164667	0.9792599386567872	0.9889595144188685	0.988362397638605	1.001981680320926	0.9994254907011444	0.976684904320338	0.9865823959207256	0.9878348145646699	0.9598677222092455	0.9830362503524731	0.9972169999870171	0.9754178660782968	0.9876766188575385	0.9892121342083179	0.9783190580449608	0.9889037414747438	0.9815106396096875	0.969320112811462	0.983815428209243	0.9862548981526751	0.9882978671774552	0.9925298744178779	0.9931283965031806	0.9820587711742976	0.9590126721985832	0.9928563313374127	1.0023486787449194	0.9890787812601698	0.9820022625075365	0.9918997704578254	0.9978089986704337	0.9891311397227948	0.9936572082258895	0.9785182109561149	0.9972838238627187	0.9819856880133686	0.9962298291465416	0.9768865214023718	0.98301865436138	0.9892171873469021	0.9861871937161865	0.9630105844070833	0.9829889827282344	0.9943208756798673	0.9858817258168959	0.983457485815368	0.9846494536424065	0.9815384348216974	0.9954107116211351	0.9866065729497269	0.9923557387486716	0.9784779351764546	0.9920999555194492	0.99299113368974	0.9916167956773596	0.9876247524975353	0.994337067206307	0.9934417080792022	0.982516032028113	0.9833943965233123	0.9841163819518001	0.9894188443599373	0.9907768117469548	0.9854066930044912	0.9877700965452114	0.9839362551077787	0.9924789504529375	0.992337495438805	0.9839355715741217	0.9753943985193286	0.9857867381019555	0.9845575584455192	0.9914126004424051	0.9927802001492843	0.981196184023268	0.9815775894876014	0.9996714054353332	0.9747817966084595	0.9828911174606304	1.000588190422111	0.9852280317943918	0.9854169424146264	0.9970598280746857	0.9878459310734236	0.980335249481033	0.9907199504743824	0.984737888498748	0.9996757190480793	0.9866441246633227	0.987003385667871	0.9836994213705551	0.9804553024138991	1.0041985489974585	1.0003154408714015	0.9856632286978776	0.9700613140593795	0.9905123803314609	0.974277475530329	1.0016655436637927	0.9828257153290554	0.990769507687886	0.9705770729740155	0.9719042149542956	0.988723453266119	0.9805830329430814	0.9952279401717719	0.9795786064151962	0.9780209603368241	0.97657528509533	0.9938463729721171	1.0068181330072246	0.9885988981374051	0.9844240431220534	0.9872879734811941	0.9834121109469062	0.969250400087123	0.9896115150645894	1.0205798623066171	0.9862619807787084	0.9825786397323133	0.9833717138713183	0.9838577098560733	1.0014416983208103	0.9889230871367581	0.9948810959747045	0.9998254856017091	0.9855212794205861	0.9839004559791233	0.9813547539563323	0.9971990210937132	0.9909612746586014	0.9793779923490349	0.9915073849855653	0.983513148482545	0.978692556162225	0.9904120104624528	0.9942541457836244	0.9757766044320126	0.987374858383649	1.0040546080829946	0.9979607688464184	0.9842475122497323	0.9871463816412193	0.9860005001527793	0.9853987101325915	0.9884520062302	0.9802079093701539	0.9820684470007414	0.9764800247523283	0.9896395358366301	0.9752889921545163	0.988514825967432	0.9842425129750286	0.9787565552269355	0.9913681135347101	0.9834239769472771	0.9675746205744371	0.9720365165011164	0.9868032924680268	0.9785596459076152	0.9772563818690853	0.9738661317975085	0.9937196427153644	0.997294924788995	0.9938642228196196	0.9858054304779122	0.9876503487734948	0.9889391959950258	0.9941054766928513	0.9909684395972862	1.0085755361983837	0.9960262308535472	1.0174154179778965	0.9859437679045806	0.9863331562588403	0.9863225172004122	0.9902757895703335	0.976517053222267	0.9871980094233593	0.9857366287994211	0.9856899426766124	1.000328328334435	0.9760158904811828	0.9891738211707335	0.9766266549948591	0.9998228678412302	0.9854050420362048	0.9801119089056664	0.9893191566530352	0.9979324104039987	0.9845107845444693	0.9945647240006398	0.9767636568152538	0.983707593303268	0.9832831834483543	0.9795980559647987	0.9854138361625848	0.9923272941362564	0.9822478456748782	0.9819514961869016	0.9908288578421901	0.980346263536242	0.9645363158625507	0.9820549228173765	0.9818381325356823	0.9809120223809199	0.9840811396847083	0.993143016914026	0.9842820249145126	0.97601071145221	0.986655232118124	0.9825220696068054	0.9746224827124221	0.9873370542441706	0.9848951714737281	0.9967928333215214	0.9887578538742026	0.9821691421861736	0.9737760006146153	1.0022434583190636	0.9824024131122722	0.9845376780855569	0.9914302097670741	0.9899610097278557	0.9874736742007288	1.0007507528685384	0.9658311825184871	0.9840582928538181	0.9969554742849944	0.9944955862898501	0.9875439001381587	0.9920594607804744	0.9891507493047117	0.9883303633440086	0.9887655188332323	0.9923595481915964	0.9908572809122608	0.9820091487467074	0.9828970377722006	1.0046617975657668	0.9906095441100579	0.9878415673864108	0.9795575520420926	1.0101284478671797	0.9583862793375515	0.9887054132449813	0.9835483964482065	0.9786803475031043	0.984604665680476	0.9870266761867308	0.9879451573150646	0.9949625054310782	0.9839302912192579	0.9833656821908616	0.9978662048996396	0.9861877894466312	1.0010824788906683	0.9584326404214656	0.9759638552688957	0.9939151041355097	0.9890539483418873	0.9816727286293281	0.9800678586848778	0.9810915513500583	0.9880324240167752	0.9810974990815586	0.986561674286914	0.984446158259264	0.9780311518695961	0.9727377967903738	0.9840088081340406	0.9821304981498415	0.97216902570668	0.9886665007905943	0.9939999700653569	0.9894207233172965	0.9933568308544407	0.9879982983791727	0.9632768389856171	0.9817088240966935	0.9913194546210135	0.9829720599798383	0.9740197990846409	0.9725945726914507	0.9885001670759346	0.9857114871180802	0.9808247414836092	0.9902948046697375	0.9583723246600774	0.9964346718465084	0.987269820308798	0.9723170701278403	0.9871546287498354	0.9847730887346448	0.9869231286966245	0.9860013763461452	0.9906106742718422	0.9831304109006763	0.9772365937946503	0.9785367298654065	0.9854887868847022	0.9900343371957881	0.9831174424328551	0.9776650739994285	0.9807644389930693	0.9945924111491391	0.9907315827357316	0.9741131202726443	0.9747688639670377	0.9907330626930924	0.9989326414692309	1.0200437115970522	0.9780364018926996	0.9848373927441653	0.9923784731807539	0.9857616362460132	0.9842545826768877	0.9815287322240875	0.9741117332943952	0.9868079095257836	0.9755090075402312	0.9871091417789574	0.9949730360286217	0.990824727620721	1.009800333573206	0.984035287081584	0.9823740978519485	0.9866741774204532	0.9799453733226497	0.9938332219555625	0.9945756766862254	0.9807300250570479	0.9806879945031015	0.9833333375641806	0.9866850639811006	0.9843862988948585	0.992247369125143	0.9949297328324107	0.9867323776654664	0.9899408951556868	0.9874630596711651	0.9807246977885243	0.9975234320277905	1.0084792498915027	0.991846147041898	0.9818772089373358	0.9917623403454734	0.9851387456680974	0.9808378825120586	0.9598626414346888	0.9859943871041863	0.9892012324663653	0.9831354418812995	1.018821050718878	0.9751099016854379	0.9892044948437548	0.9942027266882348	0.991384366739735	0.9932635387005627	0.9864222594382952	0.9812928983533487	0.9847825466726918	0.9762754983837655	0.9786101407034492	0.9524957771021739	0.9892944439808891	0.9814783858728928	0.9812234632031626	0.9882989844297907	0.9978233399788389	0.9917005959098211	1.0214279983517782	0.987070252891705	0.9728682501213176	0.9738051350854343	0.9787310005167563	0.9777271899895297	0.9978006512614574	0.9907039271867476	0.9917739940687403	0.989881125907523	0.9857555478502049	0.9935077360352063	0.9761026761273103	0.9697250156981373	0.9659785218603709	0.9801337204807339	0.9924499149107457	0.9838506029676872	0.973333499405796	0.9944307986044469	0.9908954862011907	0.9878129639961699	0.9887005322298086	0.98362398544265	0.9901377383910831	0.9956047013893868	0.9833263938675291	0.9772050373967709	0.9812033106489285	0.9908292309438687	0.9848865437343948	0.9904363298641167	0.9604296143233415	0.9776447489860705	0.9858982112342873	0.9941491534176568	0.9919578209369929	0.9863150601589751	0.9865013695736627	0.9749319561996156	0.9907072959964498	0.9946248576134783	0.9781715320215918	0.9825567336341101	0.9820133170097749	0.9907980374900173	0.9793613419183492	0.9935903086522153	0.9861743426194822	0.9782828639633722	1.0024912138491338	0.9934156627419669	0.9843821968412665	0.9742047639834541	0.9820932761419224	0.9813177613357104	0.9778223786036998	0.9860129319606568	0.9905437728604163	0.9652968738065008	0.997265581069086	0.9884907215251745	0.9894584593627893	0.9954114374601113	0.9812903474368913	0.974209952569004	0.9840912245267325	0.98999751785303	0.9880966369757633	1.009195351651361	0.9963894617312927	0.9804575554763753	0.9768621153221985	1.0002448198610554	1.0045182804306183	0.9931304883501136	0.9722602247650294	0.9797047136935277	0.9809945251406353	0.9879177673416925	1.0172698052621607	0.9832625111322237	0.9911340406619674	0.9977460846471518	0.9778461069391181	0.9816545155582965	0.9807436374882638	0.9862928326580068	0.9833810058450551	0.9949740783759763	0.9992174039367757	0.9891847233221324	0.9583366104003788	0.9748753982485754	0.981492601825123	0.9858312055244399	0.9787813541661391	0.9793796119111368	0.9748825929283396	0.9993828944502556	0.9743495231628558	0.9879074011178545	0.9960038161358693	0.9723410486135154	0.9707146919775308	0.9919423631963534	0.9909944313107357	0.9807903677159632	0.992777271952556	0.9883227401506258	0.9821276820661254	0.9816231136166114	0.9761202495552103	0.9907117439823423	0.9695197963694546	1.0037063939905186	0.991056110684128	1.0016937774307053	0.9874161311259735	0.9941259098254794	1.008622354127943	0.9826297177896611	0.9673143041754215	0.9770607702961289	0.9715494112664026	0.9914213544954625	0.9880611898065295	0.9976061318658862	0.9997849016352365	0.9858324271186739	0.98971549442887	0.9948259643002929	0.9979911873548628	0.9846099976419338	0.9984167872719966	0.9855252109366047	0.9852150676090135	0.9884258624219405	0.9842050331548113	0.9959368043041638	0.9872221606687331	0.9854863544993028	0.9871094699425602	0.9851031089149814	0.9799420793511918	0.986759358193725	0.9836791759034944	0.997489296064064	0.9850539334992742	0.9966055511144862	0.9756625785900227	0.9825185073733274	1.0249553321639402	0.9851804057094049	0.9730284901472406	0.9897185985437649	0.9912461031010606	0.9869849480350815	0.9654832050747489	0.9852898859994953	0.9857757804119059	0.9708814869349605	1.0092836509202359	0.9860428571384772	0.9837740884842144	0.9822675215476224	0.9767979833087727	0.9819915144423065	0.9814071963387073	0.9627345017942078	0.9855584158102854	0.9855332684320645	0.9833637304553144	0.9887468753054324	0.9941385015915014	0.9750140042139019	0.9878939813362607	0.9795780194501762	0.9904544340692233	0.9816946184486043	0.9923882742000968	0.9623831887659817	0.9861067966642639	0.9940682608981745	0.9952752263920769	0.9821841984562072	0.9774233116457564	0.9918943162727241	0.9956539951090322	0.9859780167586278	0.9948551946726717	0.9932171076853605	0.976479434570839	0.984424767557565	0.9915703426017162	0.9845318434741929	0.9884364305297967	0.9851704246843375	0.9961803036139246	0.9833982613626016	1.0058892206943943	0.9917523007705512	0.989800018909493	0.9933074951295875	0.9843008705604673	0.9731118757506767	0.9917248624397856	0.9822359660465355	0.9791414416244674	0.989351372652082	0.98632584460804	0.9835174193426526	0.985435208118928	0.9979814030641806	0.9879527375025231	0.9902646453910127	0.9758668705586403	0.9789097630245397	0.9784703751471847	0.9778483938850265	1.000141912522775	0.9862096419301158	0.9844378346166528	0.9960724412871756	0.9837898152718411	0.9797167494775505	0.9881500548460087	0.9653558120929587	0.9815818873634002	0.9781960590916119	0.9679886057084895	0.9949820315612603	0.9865657903712944	0.9889315456911291	0.9779305849261742	0.9980858713977475	1.0008000290613057	0.9780271906150865	0.9891279193571965	0.9806863108253767	0.9886390519792299	0.977875151090707	0.9906018259395114	0.9906066574053182	0.9800711161684765	0.9927498774618163	0.9969033613300873	0.9792211238502667	0.9928714357908259	0.9861969365060043	0.9935725895755706	0.9861198750764235	0.9853653656349332	0.9801577846371077	0.9848252460731904	0.9823423630264274	0.9938933415966256	0.9882547836464755	0.9897647227945601	0.9610382139236867	0.9928904133626469	0.9836935856770354	0.9813930254221879	0.9783960756964653	0.9819663198476392	0.9879749234678763	0.9764449523600814	1.0256434979130227	0.9851793864152074	0.9879499634022768	0.9933792739023909	0.9841544768946053	0.9832607521223482	0.9850934599124049	0.9847370562921348	0.9966786078938045	0.9906343625363228	0.9898275175385065	0.9980382355963114	0.9920282028467219	0.9886809182031804	0.957679239179493	0.9889134800414524	1.0084965106110215	0.9761300234209157	0.9950691021462774	0.9950314487104035	0.9840590830263669	0.9867352224487828	0.9843316121822817	0.9935632166817719	0.980154294821878	0.9871000317767119	0.9853380242403655	0.976771932149692	0.9936844251102367	0.9813833405558222	0.9891617171798245	0.9864093313461946	1.0134067932051836	0.9835198992469568	0.9791792681332057	0.9669673069588348	1.0033234915886937	0.9835322852979098	1.0070909604975724	0.9945696460408359	0.9828290176462396	0.9974659228412106	0.9854635137644223	0.9917739396864927	0.9854052671014694	1.006091246726094	1.0001197600000389	1.0297581626635703	0.9789708706064103	0.9638124197076992	0.9864790459983613	0.9952847574854717	0.9849519346110995	0.9754673346638215	0.9835754027037278	0.9884886759791719	0.9919714531481093	0.9848364572808969	0.9952491173787743	0.988835890987035	0.9898529715877165	0.9839433017591639	0.9738680887654019	0.9855574172631525	0.9932218470012627	0.995927554801672	0.992634453515827	0.9707316863635005	0.9895440022267356	1.0115223943405502	0.985795534355023	0.9794157117573891	0.9883185667428351	0.9817305803098971	0.9827079265420965	0.9946468930248931	0.9659941450595255	0.983411516653518	0.9932140958167662	0.994991710480853	0.9874876416654564	0.9848628181249719	0.982419552278789	0.9842030040547184	1.0065254384487223	0.9798970927501113	0.9694368417888	0.9812525090547561	0.9910445217911696	0.9849789430380815	0.9655594239425465	0.9825822333174831	0.9905630506177707	0.991030828825307	0.9937549426841706	0.9746361653805987	0.9779652498137946	0.9757778998498072	0.9887037414006289	0.9890609724743551	0.9835929627749354	0.9966963559563914	0.9854000764639136	0.9843438967880689	0.9827237239801069	0.996760384508881	0.9908556044454286	0.986748122073592	0.9767300548001078	0.9846173697435197	0.9881231889982227	0.9870291402576341	0.9847134713859511	0.9903197288261348	0.98684971957108	0.979541100439066	0.9952887708588082	0.9790688089749325	1.0011838544701648	0.9810310190396554	0.9728267291985265	0.9751735037056509	0.9958134621830722	0.9900070579649449	0.9903254635419613	0.9844657531908703	0.9898356696749362	0.9691517913031775	0.983401304776002	0.9787286397327476	0.9957944431687646	0.9807850890185245	0.9825926543319916	0.980796494986496	0.9863788297569163	0.9810472846788333	0.9880912599843383	0.9778647257589946	0.9844251518275364	0.9826918053026202	0.9853157288148998	0.9987933422318389	0.9928957065329417	0.9741129980244256	0.983448537172812	1.0058522071243337	0.9959196907821803	0.9790053293384392	0.9846697430969782	0.9773799544579637	0.9850776401154486	0.9810969436014442	0.9700117534195883	0.9884935297343669	0.9771426283399903	0.980202978970801	1.0001577779263404	0.9803770477854555	0.9772355238353353	0.9947273489673875	0.9887122872158789	0.991733005307309	0.9722931770547123	0.9817091573148551	0.9814296431602668	0.9727422310740013	0.9957117968710626	0.9979310020284854	0.9885592403691216	0.9864052857692653	0.9817301175382128	0.9924533999646291	0.9802700485310311	0.9720121090989802	0.984460815826084	1.0063190069002994	0.978423493593195	0.9967122812970212	0.9738458253832845	0.9576517382584986	0.9960591655748932	0.9840361398840809	0.9700242803991204	0.9854394320326693	0.9879156102325993	0.9886552230198986	0.9824135075489765	0.9565821230529444	0.9822341793213247	0.9830015817002482	0.9800066025347458	0.9752549715837538	0.9689556446216607	1.0002875766586459	0.9970633446564495	0.9774956564310608	0.9841103278429303	0.9948679500909898	0.9728696353062554	0.9952009149400327	0.982404686864931	1.0046786972120492	0.9847229862206197	0.9754227784379127	0.9908478063787511	1.0097499194286377	0.9765118386696168	0.9860882478513949	0.9819286505455909	0.9959216404372682	0.9773367452622713	0.9997212604717753	0.991064189648816	0.9741319036136019	0.9870646975509905	0.990588762915698	0.9777101255649777	0.991953314791209	0.9906676831960662	0.9828335635544497	0.9860017208304401	0.9858893341698083	0.9870544136972695	0.9894519517831324	0.9950724096224783	0.9785506839612407	0.9859026726808932	0.979961820721112	1.0010422401350132	0.9771341087838156	0.9839790942560167	0.9926435147766626	0.9729013758147469	0.9900648867554012	0.9829235430330465	0.9937773255436791	0.9932530408613881	1.0073210081930835	0.9924323662668549	0.9706975584130063	0.986294812479081	0.9944771540642295	0.9691465495416511	0.9852940543521885	0.9765418067517442	0.9910211885262797	0.9775695832378029	0.9837887547956842	0.9919794898611738	0.9915837402986496	0.9888465120578361	0.9752499432363553	0.9854782024803178	0.9851450040326517	0.9939903975324175	0.9869306152091538	0.9760411654450046	0.9807114021073277	0.9898644429230564	0.980764280148074	0.9886147760688979	0.9804069569057535	0.995281747865577	0.9728793883817921	0.9750592031584772	0.9868216850404181	0.9822008059448462	0.9625204306852386	1.005513922298168	0.9884711704877294	0.9977839662196253	0.9857045554885278	0.9905912202580728	1.0014249484603797	0.9816341395993828	0.9757284000302119	0.9913306807728349	0.9888412056729078	0.9895879031737287	0.9877209306705135	0.984873700395435	0.9846957390978304	0.9850999541714528	0.9835386273483382	0.987988994505284	0.9709817936748267	0.9856565335050256	0.9808489261222645	0.9878487922438531	1.005840402673018	0.994683908955422	0.9838914106029496	1.0052682354573979	0.9739077550613542	0.9940306186984974	0.9876034552170004	0.98176942613104	0.9866237330112619	0.9898444204161712	1.0022620282695542	0.9858115392745826	0.9455590598474852	0.982093509067876	0.9854333890176538	0.9706322000537534	0.992259617566446	0.991125267494321	0.972388615594617	1.0091335473631862	0.9836212624394363	0.9885139226354863	0.9863818661473144	0.9900416053188902	0.9865516758630604	0.9796148759064564	0.995390818416824	0.9890367045087864	0.9737620834530308	0.9778679759793366	0.9960038161358693	0.9875321788234507	0.9853077512051456	0.9829798902248669	0.9936505272223414	0.9800395525112962	0.9692530146299736	0.9831246356850915	0.9859077490302607	1.0266525423892967	0.9899478137351496	0.9873260885969597	1.0194486232281201	0.9785241489384449	0.9916076929077997	0.9878889658469604	0.9818963892119327	0.9685674488548899	0.9869144824047208	0.9815751833675703	0.992835435191335	0.9789316826987753	0.9881683704993193	0.9810754291959839	0.9571111194374817	1.0118756061831922	1.0001982901057047	0.9863462669887997	0.9796369995140676	0.9894006564657059	0.9751774543047252	0.9735372725636884	0.9973487117526472	0.992746842292531	0.9933058292919651	0.9869156550527783	1.007181982065615	0.9904990232447641	0.9666220521280069	1.0004888702536918	1.0052681284928529	0.9813814601342604	0.9846626505947066	0.9825616379541007	0.9881336201447537	0.9759119043537424	1.004864014588032	0.9844174397858199	1.0029223410424823	0.9727381837271853	0.9790671488967205	1.022311208530233	0.9869437718848315	0.9832449348623347	0.9803461354474626	0.993596946766237	0.9988146633914351	0.9930733787757359	0.976737584948121	0.9903772824558725	0.9842196732219766	0.9795214314100017	0.9878347715193814	0.9903511557456839	0.9967670968015753	0.982727173917298	0.9911224129399256	0.9947316391444968	0.984634508800804	0.9946545466419002	0.995957162955428	0.9837677113220565	0.9920557396010421	0.9732305725940067	0.9895636248731396	0.9875886177537198	0.9889841320751074	0.9876813704441522	0.982851667153062	0.994183738172987	0.9893164458990129	0.9781705030457373	0.9850822470295754	0.9918975484647782	1.0024529194302452	0.9839721369291141	0.9939861784156452	0.9774686433923513	0.9860441533643135	0.9720955254459764	0.9778339209299683	0.9969935746783476	0.9879885612913744	0.9761039978466047	0.9802076837200873	0.9794584403004213	0.9841297563558737	0.9850672026262031	0.9911810880043986	0.9877397648516193	0.9969896068157766	0.9839311512720929	0.9828465259774801	0.9826350027131437	0.9551255134806754	0.9969520088537877	0.9756467946986995	0.9939340641226144	0.9944669873112075	0.9782520762838202	0.9943824218731712	0.9846791296595208	0.9792713210669447	0.9825918947358521	0.9943340555017206	0.9862413969659147	0.9758051665615114	0.9742163741183684	0.9836717936905088	1.001262874811979	0.9814532430318962	0.9861361078406143	0.9905894251197692	0.9925099986330502	0.9827324779845397	0.9813525839020797	0.9868795761527591	0.982502214256517	0.9934949250094104	0.9829275680065211	0.9698200878857351	0.9927730978442721	0.9783368443111818	0.9801039344883412	0.9928550943949273	0.9872227258279302	0.9974370149688744	0.9769703379754978	0.9834902271441596	0.9792440997257802	0.9806438975821569	0.9821354220904658	0.9834641373427151	0.9965271973233717	0.9892470104413107	0.9894132004678802	0.9759872077345553	0.9843262453723133	0.9673216671169864	0.9883287413596646	0.9888264614707629	0.9830748580317654	0.9926897998258588	1.0064598104746236	0.9829044173220117	0.9830320824058795	0.9820192441324773	0.968695600262706	0.9958880019706244	0.987905192305709	0.9874343594676891	1.0100058978314805	0.9890750746472399	0.9724252790025582	0.9808144045947305	0.9947635921812692	0.9944638659008156	0.9839465813359672	0.9760636034637775	0.9860701519802113	0.9837500694098611	0.9884435652094462	0.9787329747627821	0.9741443962598645	0.9863024381448995	0.9758398223627052	0.992869249827868	0.987494606246297	0.9799807273094694	0.9871385846841515	0.9928811534893318	0.9837865449197671	0.9975133608772679	0.9737477493228639	0.9906363595220214	0.9979162118727952	0.986183449073666	0.9843378255133376	0.9738543523833533	0.9798774423701742	0.9851157255371056	0.9907006423046012	0.9877838609178345	0.9842641484378905	0.9810738830089464	0.9648351182306604	0.9786074727898583	0.984447791997946	0.9753798433933857	0.984387336449745	0.9969450722403647	0.9929107975907331	0.9814103120286982	0.9713544632152733	0.9888481721792284	1.0034418540287946	0.988882331300562	0.994603716669071	0.9621028960656312	0.9978416480377494	0.9784862270418522	0.9826608787650155	0.9736083757914193	0.9958941782253579	0.9900170370923556	0.9860935588459773	0.9942334380989095	0.9905987985367288	0.9817623853188762	1.0124346934233526	0.9873486767662056	0.9920996082930938	0.9871739390154416	0.9926331708170448	0.9730413839533552	0.9810187623012577	0.984884761200728	0.9878809629942635	1.0340756400806659	0.9716087526146453	0.9891521763893104	1.0029098429242564	0.9912969706153205	0.9740713826247587	0.9859167877725825	0.9749893692871331	0.9792251864476283	0.9791412951707198	0.998308443338249	0.9892159594938343	0.9877084531663	0.992363234345697	0.9732339990483314	0.9685522642938099	0.9851278430287672	0.9993364372106536	0.9842900273032925	0.9925420775112224	0.9885366669676311	0.9984647516651467	0.992235247610156	0.9842874388829549	0.9892737309222752	0.9833011807070079	0.9854505326491642	0.9994901232890542	0.9814865495795496	0.997737847981823	0.9843131357755805	0.9867082870289681	0.9959647439174387	1.020455908992389	0.9810632788550002	0.9953953868377675	0.9689350055869774	0.9894232355927933	0.9806700929818638	0.986251438253496	0.9609635202701032	0.9911670246898896	1.0051448365318096	0.9752973768205104	0.9893670752301539	0.9919297291016279	0.9929740104498097	0.9947309214850076	0.9760932975826501	0.9805934647693079	0.9928026229284144	0.9863250879097331	0.9833841704236114	0.9747574284649797	0.9856434087313063	0.9846174496823671	0.9791891600651594	0.987577012914995	0.9910454516038445	0.9862013120116987	0.9916444885451395	0.9917415764054137	0.9964542054562702	0.9900219201620198	0.9892492860611389	0.9811375821831141	0.982515040476611	0.9910982173716656	0.9880927747700818	0.9671402954684358	0.9847547846474537	0.9814972593486843	0.9852111483256466	0.9914772068203873	0.9805072319925612	0.9542466470230835	0.9985299156073583	0.9920393961409139	0.9892509388820956	0.9735132947490607	0.9872400632594934	0.9799177639737197	0.9879924941196461	0.9959452352569683	0.9858389509879328	0.9850889550378386	0.9902346109717468	0.9848850772515703	0.9906014552472739	0.9946916666408174	0.9911281248485793	0.9934715123330718	0.9870140492592877	0.9921814413202025	0.9760459676860865	0.9919202998056328	0.9854543907576101	0.9890936402899161	0.9878192997635944	0.9773667620197409	0.9940082905312875	0.9872135903108926	0.9886878899309853	0.9945831789175653	0.9969578110391559	0.984347566757315	0.9829679087112939	1.0061714156809771	0.9838409956073916	1.0008230870242525	0.9887203239131716	1.0058422542045395	0.978127805604911	0.9835791410039505	0.9817414186159875	0.9777423530533577	0.9825542469417086	0.9921054551839213	0.9824587701209139	0.9837389128642737	1.0022904663475816	0.980076015168413	0.9837565513224343	0.9867035459732634	0.9869344989026325	0.9947117565859088	0.9982689305449467	0.9916019790386638	0.9903812679595243	0.9896271412568377	0.9865077442578343	0.9921967115310886	0.9902131305805544	0.9773544435530883	1.0013863380319015	0.9807409635732968	0.9808501783322884	0.9792673169630878	0.9879199242956356	0.9945065418256909	0.9838942099358992	0.9838241462934929	0.987422617673413	0.9836798823219223	0.9884789172004238	0.9778299422304411	1.005592248639018	0.9872948090538067	0.9856298164979633	0.9847603937971071	0.988634598125892	0.9843012600108692	0.986585928070166	0.9703153618073641	0.9934645558315816	0.98481305675854	0.9788402113564947	0.9839781788194082	0.9824084399288796	0.9940438345785074	0.9866397389725926	0.9721565731804254	0.9861601590967203	0.9846743568876634	0.9856958536324573	0.9765260376617924	0.9842021203303042	0.9927234921336714	0.9845701806011443	0.9865422637910117	0.9864090901305292	0.9837908446062231	0.9888854892426587	0.9849042145472007	0.9892101335379527	0.9929018637053582	0.9918374023414395	0.9868599082797714	0.9837628030492712	0.9598522048532068	0.9714387415690563	1.010273188609255	0.9892176173988653	0.9929545319732075	0.9967390122910422	0.9819915011378049	0.9840993866026612	0.9896379809491547	0.9925651989431833	0.9885323019512195	0.9853645321927936	0.994234112610837	0.9812663015004781	0.98051684993526	0.9910468824509652	0.9737852824247538	0.9811635595165316	0.9844337653790435	0.9932049927236362	0.9710013944785469	0.9908489856245014	0.9832712956381487	0.9830248218899705	0.9811218982826203	0.9799535228819294	0.9640351013841162	0.9960252531353725	1.0071463770382678	0.9986938401087623	0.9888788984955105	0.9735914843425677	0.9777623209917164	1.0114707851381333	0.9822773158497584	0.9943523652911822	1.001092086041908	0.985483659200093	0.9831269010166341	0.9845932825224372	0.9952743618504658	0.9770807029518397	1.0033422641145315	0.9736132415915772	0.9834368127779252	0.985785085001799	0.9821408274192072	0.9862640219332429	0.9844511465806572	0.9780634881372422	0.9842885872480277	0.9845252828312452	0.9942234604899786	0.9945026043745991	0.9750942288623671	0.9841600784607045	0.982701818443451	0.979096653547828	0.989972270334701	0.9862012173514044	0.9851378520507071	0.9704093094099361	0.9904802994574807	0.975549694311267	0.9937829692115164	0.9796022588903445	0.9798835115135458	0.9860128152049931	0.9864399187187434	0.9870874491775248	0.9852609474013709	0.9774411636414067	0.9835002070453142	0.9821418397407177	0.9691170032629208	0.9909747709526734	0.9944076873762001	0.9944556411223948	0.9770204753556728	0.988181400014135	0.9992620712018684	0.9879806549179818	1.0154986600998528	0.9789457683356917	0.9859444574635553	0.9650912686632973	0.9882162071928817	0.9893207164039143	0.9798599047016512	0.9907987492947768	0.959335453926545	0.9809366607154038	1.0234845495918012	1.0260527223272442	0.9885338299164959	0.9798484457819631	0.9826546158994142	0.9984062387762246	0.9875193752758226	0.9818488498261628	0.9799092507466262	0.9784052596412176	1.0010547233988825	0.9960275640650766	0.989722521075878	0.9733618898892882	0.9854932148927474	0.9964320967567342	0.985620359919137	0.9840911095289627	0.9987622543901056	0.9838527740275431	0.9998070645438385	0.9883889490417768	0.9843725417023338	0.9847680805672384	0.9783598092205013	0.9893357194500288	0.986217664490668	0.9940139317691429	0.9679461028309538	1.0015180548394207	0.9820634940958942	0.9881979365163343	0.977562781578012	1.0020120568746562	0.9866497867434366	0.9922538422538704	0.9868274977917743	0.9997739503853063	0.9876882067103409	0.9926911252719555	0.9828345749830018	0.9859566516867506	0.9850117766158222	0.9825496691453034	0.9889178100120859	0.9740247402592203	0.9968957743448108	0.9558823852152623	0.9809794122747629	0.9833186107985611	0.9882391409502738	0.9882846053015364	0.9832137761513036	0.9801379977631846	0.9840751022683163	0.9820919981177362	1.0041243200821424	0.9767452607385436	0.9765048334543224	0.9875088799226777	0.9663279322617623	0.9838630668025049	0.9917941394997359	0.990737525726156	0.9879327086935106	0.9852144626599555	0.9684470154199769	0.9762424295225439	0.9975230647676205	0.9860814911206083	0.9784760983499615	1.00142352271812	0.9835175877813874	0.9852498253897335	0.9856931830351078	0.9921370291954557	0.9981477232920636	0.9879605635226804	0.985532722943847	0.99169968772637	1.0020955730115033	1.0001046592645957	0.9939322569512193	0.9948475750013911	0.9799798639821168	0.9822442959498539	0.986898283014167	0.9819939621596138	0.9932993610916774	0.9941973569916569	0.9816646848326347	0.9989136257200424	0.9896037538932491	0.9901410339337364	0.9892228755621502	1.0001488428374603	0.9765395829387536	1.0074521943101888	0.9685278484047826	0.9816152017360126	0.9893608588373339	0.9863799883480912	0.9918646604509299	0.9998676507364246	0.9779009587974746	0.9819249838983002	0.9916617388153186	0.9859538413894604	0.9874018747611515	0.991127997345783	0.9753962383030603	0.9875663829332876	0.9973228117123628	0.9946030495628277	0.9974805481452921	0.9866329825036103	0.9836202352971251	0.9842372473394766	0.9867318790170704	0.9891733186898877	0.9804276400432924	1.000390519154289	0.9815266101967415	0.9720292874828435	0.9670415417799817	0.9866389027128524	0.9812754444979617	0.9927213545710338	0.9674276776153897	0.9934537638351044	0.9933230406209517	0.9898372347555511	0.9968371547377336	0.9894999737495086	0.9779903710585199	0.9828823037043555	0.9856805001731651	0.9923446491739849	0.9707456623551797	0.9769327073318027	0.9908953194620247	0.9764012288509348	0.9910341159783923	0.9789233873437474	1.0014856584426035	0.9867788050634281	0.9849644233871644	0.9885332703321118	0.9791320933147893	1.0004693255988477	0.977446793556816	0.977498941388304	1.0190243993389314	0.9926016775525701	0.9919037598378937	0.9866994432406667	0.9875326271079659	1.0021119632250413	0.9803740262298042	0.9913740633483141	0.9923432557181477	0.9850739522830481	0.9759891103256331	0.9757838427809263	0.9959596064687013	0.9909989310538209	0.9828386135933549	0.9773592954781554	0.9719507870122464	0.9842779850591834	1.0010861106860227	0.9814718253932062	0.9878709240825463	0.9920774544824899	0.9852938166278685	0.9738009483841505	0.9843880821656611	1.0031296583420166	0.9899245233281372	0.9853879389697714	0.9937265015379467	1.0058888083035804	0.9837386978909529	0.9815250993280074	0.9861635315020038	0.9874438542451985	0.9842087993451971	0.9908412358596869	0.9954216058706615	0.9870377602027337	0.9945251859760228	0.9899154317908138	0.9960249386233261	0.9836205551560492	0.9885301096411158	0.9819387360475407	0.9846144852600771	0.9803810083078864	0.9906802586752435	0.9851902370412298	0.9888476632684565	0.9876283909150813	0.9874073836303104	0.9890953570642467	0.9859408817136712	0.9810930524193868	0.9809021137561142	0.9843916516826022	0.983447836098691	0.9906389226509887	1.002787172168218	0.9865796052953838	0.9856560679030207	0.9742769855864636	1.0205010747082632	0.9928230005709229	0.9912408459890042	0.999156827584789	0.9783590387910223	0.9801829594308784	0.9996751250237449	0.9782970337498155	0.9903871369936241	0.9985877994747319	0.9933808427044303	0.9856415604666038	1.0047713371360758	1.0097714353169887	0.9814417874331015	0.97764768360168	0.9851311927047585	1.0016194680477357	0.9854134135031932	0.9878470647049271	0.9917158071827162	0.9967733241471965	0.9838539873877965	0.988888504186801	0.9707749812312508	1.0017864333688928	0.9909240192802179	0.9910064537747189	0.9929018506798821	0.9712702591289146	0.9806240409440072	0.980995349665822	0.9899153100596688	0.9900262872421363	1.0008644295145732	0.9844686426155745	0.9912792800281458	0.9738439377942837	0.9949138061532308	0.9852072699671183	0.9645818180538609	0.9853079357196123	0.985943412289053	0.9912995941873641	0.9815301420870084	0.9877757147763467	0.99630371881077	0.9950090641737543	0.9876092096631615	0.9876556446064841	0.9838808324034474	0.9847796122684034	0.977128577632399	0.9850335023828218	0.9798613653083293	0.9870803775515431	0.9826862667601264	0.9919778608378218	0.9944014332749127	0.9702213868529995	0.9735960000312346	0.9906533052138305	0.9992553854291133	0.9728999188648882	1.0108713783086913	0.9801968528216561	0.9935707462190136	0.981738761835071	0.9862239257685462	0.9666339160299323	0.992586667710602	0.9908755316990053	0.9723841999355206	0.9594776925048112	0.9821483159473007	0.9786878199486706	0.9838591172801956	0.9803618847328012	0.9861662205091826	0.9794970389671493	0.9983519369251471	0.9977384168820681	0.9831730380973829	0.9886916856009482	0.9735579199574997	0.9843456096224524	0.9836864856387195	0.9958021269524092	0.9736021423907796	0.9839673562529733	0.9794451721695162	0.9836942353847343	0.9935341369188574	0.9872483801740541	0.9893916068258679	1.016480250838094	0.9631261275338225	0.9912957781765298	0.9943796744554186	0.9878127968762579	0.9840776250592845	0.986096329357488	0.9849709369418748	0.9828652629122308	1.0000413949317881	0.9809668528271475	0.976240629683502	0.9871536744788205	0.9738568384441659	0.9783311599835548	0.9847663854981358	0.9858315185783114	0.9893384226492745	0.9761886177333937	0.9885509799728627	0.9799546761122951	0.9928488260504736	0.9842127576987131	0.9834680457087465	0.9815354348307506	0.9556956134210653	0.9833809356466864	0.9835609846185954	0.9834844627913917	0.9869662636962014	0.9951147353652977	0.9863991948394353	0.9933581247762165	1.0109971457572926	0.9953340786421877	0.9909988717123973	0.9822952277363319	0.9781803429846372	0.9694943561917031	0.9855068799074022	0.9962642828500821	0.9922994959662388	0.9838984712011539	1.0092961293248517	0.9920196241669095	0.9997059759942795	0.982818472591919	0.9957900772647963	0.9857924505940932	1.00489361601429	1.002216506461406	0.974149037455303	1.0213255195762205	0.9905404575468396	1.000272788217924	0.9817680553294319	0.9722722319857964	0.9850539536732781	0.9737047484543928	0.9716502203843389	0.9852847000827354	0.9949133037391511	0.97087507876964	0.9840707465625945	0.981623302912084	0.9859431863579393	0.9944878940158841	0.9873618373178271	0.9978354339328269	0.9805684002940243	0.979154251171789	0.997940055703025	0.979661722699657	0.9857838896904492	0.9814133659819367	0.9869621663093701	0.9890610375844439	0.9878456057510175	0.9956397676746341	0.9925544964095913	0.9722595241405202	0.9818137841835598	0.9880213600371475	0.9861482494693626	0.993107381676639	0.9774857998998725	0.9787568798776537	0.9895010547044246	0.9883152419083512	0.9771972637143984	0.99049411191866	0.9802872725620757	0.9937512027854102	0.9744394685838647	0.9824236671462659	0.9848651994546012	0.9825469468369709	0.9753353837468117	0.9830295106470918	0.9751950349094005	0.9844576746759568	0.9869255343462102	0.9940940675177672	0.9872126608335466	1.0024607037830757	0.9958464326664419	0.9866047858957698	0.9633253417531317	0.9827253980494903	0.9794178174693126	0.9928559188109966	0.9803589783312797	0.9836763482902986	0.9918168376023118	0.9995980906876426	0.9767834973172768	0.9843051320181588	0.9898059710908371	0.9971361347373738	0.9876320444222249	0.9976995809892112	0.9819548275763287	0.978913302737684	0.9823392839128378	0.9719806812680514	0.9818830621324159	0.9819183495842102	0.9867108338947294	0.9796230473283659	0.9854368294885316	0.9860789409298466	0.9873257056819055	0.9944291150060698	0.9812010933506846	0.9932071999238333	0.982630573947687	0.9817987373739534	0.987822088320231	0.983387570170999	0.9806585385283106	0.9739326846451908	0.9788347647872458	0.9776244446301544	0.99192908124725	0.9693279761965272	0.9856375686193379	0.9897650599564102	0.9786941855106553	0.9817621144885612	0.9693708183398715	0.9993066270906529	0.9912336504162508	0.9884541483205247	0.9864833263870496	0.981470508838919	0.9767910485469662	0.9958042741615403	0.9836095569160735	0.9681611543275079	0.9859557182037302	0.9999084074424048	0.9852523218516898	0.9765904814183168	0.9713810759015109	0.9758518414488642	0.9863665769756995	0.9753612774535669	0.9794054471545102	0.9838806980959599	0.9871058040573699	0.9880758066873918	0.976723194360608	0.9942238699340767	0.9857140976790277	0.9863983543589984	0.9819879266225162	0.9702556396606163	0.9737329533636448	0.985401185563535	0.9864092008724685	0.9914958969909332	0.9797423155307701	0.9870106321770098	0.9818724896167451	0.9737351947663697	0.9809767062193624	0.9874938698242067	0.9920733158132334	0.9726664248900999	0.9892781459001742	0.9781761132651499	0.993727254243442	0.9786615962167919	0.9865129158176373	0.9993628991538743	1.0073178811458197	0.982515209941699	0.985742403526815	0.9855682039273006	0.9792046580079176	0.9870065243056325	0.9948855309328332	0.9997108245627622	0.9621456399755539	0.9813615570099866	0.9822860489785894	0.9808374633868198	1.0017797043881662	0.9900917059241823	0.986659394223298	0.9802797310887137	0.983259294526448	0.9904827429508477	0.9883910712708085	1.0016068331887302	0.9830829161456588	0.9768892553074481	0.9862284149571873	0.9744965174751189	0.9898452418397443	0.9885172602310217	0.9914769594794258	0.9870660502555011	0.9922236385554126	0.9989898159360433	0.9825179987446621	0.9895906295113945	0.9777725042635713	0.9848834117027561	0.9869740739239722	0.953979522624438	0.989046850288577	0.9896860687256195	0.9962500370951084	0.9837743330687768	0.9887419028015799	0.9815534303528042	0.9843879649978116	0.9870574704459083	0.9710219732596893	0.9927721091847179	0.9919861199905093	0.9835081417284876	0.9680316173897902	0.9995155577168974	1.016651614089903	0.9950636752000361	0.9894151630531145	0.97503407603844	0.9796207577836447	0.9902962724110207	0.9875689203591271	0.9939143447131265	1.000329088801862	0.9814245872187777	0.970820049330909	0.9913238407771038	0.9858469597145894	0.9841233818265782	0.9866805381817684	0.9891020885964561	0.9836823120498068	0.9829965604596658	0.991450659470466	0.9939285982049987	0.9923996333586809	0.9978477845562638	0.9954815754301035	0.9843282368061961	0.9808813156245111	0.975480135829422	0.9649003169914414	1.0010121669435268	1.0163504765688185	0.982640434971161	0.9930733197974707	1.0128104502506097	0.9720488406688583	0.9938167667900738	0.9678593657163893	0.992067194283338	0.9943419400498532	0.9846002948626063	0.9897840583936754	0.9919855112456937	0.9781266693912385	0.9937011800664448	0.9907322548221748	0.9913370266015311	0.9901926127143131	0.979146480500437	0.9943855746934099	0.9715125192823929	0.9973587860164517	0.9762949383970657	1.0031836459188732	0.9877638787363578	0.9863298569275722	0.9862919394077778	0.9829786067132491	0.9661461331754735	0.9870703256301218	0.9961509623002415	0.9923224859885084	0.9900001367481934	0.9847613727576894	0.9866782195914306	0.9849900255373567	0.9929684709602598	0.9919580269053915	1.001726469488016	0.9796912270837145	0.9745875690274457	0.9867476344662843	0.9883640345440541	0.990831825970302	1.0009026394974194	0.9867138870538271	0.9849878900550755	0.9802819333661655	0.9814170146041489	0.9806707209606204	0.9975298307886316	0.9982439417413841	0.97069215535165	0.9893142719166981	1.0011378070191472	0.9755739090447493	0.9918227758156615	1.00009608195339	0.9776823765930719	0.9821616726543843	0.9776202133779953	0.9858509638621937	0.9928324662830934	0.9799435518972983	0.9749616627256418	0.9898504608288574	0.9811974727630551	0.9735098820291087	0.9830382011360835	0.9763509759038159	0.9863282220116114	1.0027454455036455	0.967602822640912	0.9936425544967291	0.9951595852514282	0.990985832614784	0.9629850486105014	0.992968121879584	0.9852474194053682	0.9816727286293281	0.996086164650022	0.9895285297655373	0.9737301527698563	0.987439442365615	0.9808455986530037	0.9805759041742592	0.9926768015710884	0.9818223502871886	0.9852162982792761	0.9864029194685213	0.9894432267454177	0.9796346535250186	0.98744369186711	0.9732259202055048	0.9515115783450454	0.991930731170823	0.9872566059824434	0.9816276777604246	0.9888476135988461	0.9748852200786312	0.9702432920161577	0.9892135717209688	0.9872764251823389	0.9813191169895356	0.9903511040492503	0.9795137348461547	1.0285893022682349	0.9854045915222338	0.9829595483071017	0.9763534285517101	0.9907923418281124	0.9828120276399349	0.9794388948899466	1.0020055562591086	0.9821830821994043	0.9887994312099146	0.9889977709664918	0.9665800837095805	0.9940757149992031	0.9827734266432362	0.9791438284205657	0.9957503476092724	1.0125408498543624	0.9766110667413916	0.9742441802377249	0.9824222157295466	0.991001145726677	1.0105402750712464	0.9757338502265368	0.9954497373726063	0.9871821973866954	0.9938195117126624	0.9808168994869083	0.9891740211017189	0.9845992634162675	0.9894929941911189	0.9897508503032595	0.9814261636899551	0.9905295193980314	0.9915295904395353	0.9890631878205128	0.9846735433147796	0.9743987047795075	0.9716678575652744	0.9910423730410184	0.9877378986446518	0.9862210609774952	0.9750521695850278	0.9854414371385471	0.9948160261645854	0.9770800514844477	0.9853981273832402	0.9724407442883538	0.9997409188819993	0.9968877350733512	0.978861750000446	0.9655470089133066	0.9858221313771702	0.9842148782287856	0.982978683292638	0.9887099497907469	0.9901193492459563	0.9852227181259747	0.979933532469941	0.9968725722180901	0.9927093596203352	0.9918057960328942	0.9879992816535113	0.990708412370383	1.0019623701275728	0.9658745568208518	0.9887408415485356	0.9804478577649987	0.9942843242655441	0.9654099052950817	0.993545874120223	0.9964877303432272	0.9854567540428039	0.9862977314897433	0.9960703206530821	0.9924605952880453	0.9858861772250375	0.982916570167686	0.9899088639002096	0.9817180434053924	0.9917370737613301	0.988591613797406	0.992617346929586	0.9817328155364526	0.984993823241009	0.9917902068376083	0.9788104986361192	0.9908449877186135	0.9897456070656164	0.9841420378786894	0.9790141087435625	0.9793915213201513	0.9920375842002745	0.9883871797546712	0.9895854444299642	0.9827409078254856	0.9913289201911729	0.9893687811204621	0.9797193535860996	0.980692276485977	1.0056412678310218	0.9840637019203873	0.9916751974697052	0.9859771435405416	0.9854823489132033	0.9907145152815924	0.9852031965517907	0.9839289493248806	0.9920432859444643	0.9918867242431156	1.012530190933111	0.9839019066870321	0.9850786547659336	0.9786746162790083	0.9825612873742517	0.9855208640016726	0.9806140900356394	0.9779023740164132	0.9825645212386365	0.9829924168189336	0.9742193271406063	0.9832590092820037	1.004276565360476	0.981925069066209	0.9782195492233046	0.9841484497106355	0.9812266249548032	0.9736206469731464	0.9973856559753942	0.9638507640784786	0.9920768783580253	0.9868862636607801	0.986164862561949	0.9904577781814063	0.9817401233236895	0.9949564163127566	0.9952938617340926	0.992649986160056	0.9955308774156661	0.982989865923853	1.002211101910686	0.9694155647330348	0.9919086852891711	0.9916129218036038	0.9944126903852969	0.9805031839460131	0.9867011995724158	0.9830414301157993	0.9934051851571392	0.9953284257164139	0.9859288591915312	1.0004120029414572	0.968808985865977	0.9921636654014545	0.9678002772519435	0.9947690246919418	0.9894259581235882	0.9762765289013633	0.9810716824964151	0.9936421172083217	0.9817218692802153	0.9883847946247792	0.9893218186895496	0.9857085625312599	0.9891928633912699	0.9811262088908643	0.9840070108722617	0.9897971355462569	0.9837215076578975	0.9837895054011407	0.9888274667024661	1.0024846762674133	0.9941033592865735	0.9910451096965857	0.986256898871014	0.9870593520879786	0.9936747279031245	0.9972589869370588	0.9824842514778656	0.9822747563610215	0.9849255577730112	0.9870966574576057	0.979402589685797	0.9877162858772033	0.9877251451241114	0.9850143616671706	0.9881205762270484	0.9884109785151167	0.9861905894133858	0.9827981312463597	0.984748165482375	0.9707618418541478	0.9985882428436151	0.9835828558785188	0.9818824838876276	0.9931836958259833	0.9903019369703687	0.9778727796380247	0.984662832775414	0.9901416904059864	0.9749412176477784	0.9912837344298222	0.9927346177627921	0.9785562314618571	0.9825416727117164	0.9823677517794777	0.9826105970772868	0.9792787285648443	0.9876353892321837	0.9901213157085605	0.9845733159530876	0.9672389259930586	0.9918734537536393	0.9823575910299686	0.9910757006792649	0.9887260899014292	0.9854857145797282	0.9990111866918948	0.9917711068232321	1.0081950020199169	0.989163265627955	1.0297747921296891	0.9923674507994175	0.9864375481724723	0.9870435705018313	0.9918916555656537	0.996937281904933	0.9988380344628425	0.9916410030454273	0.9910003332119052	0.9881512799878605	0.9871827453294184	0.9789333448408298	0.9963083439616398	0.9965387538768731	0.985272933083904	0.9723832853764572	0.9740404711640986	0.9924946949394672	0.9836911754457224	0.9721655439418755	0.9962403164525998	0.9861980114672491	0.985317606671611	0.9698628849365563	0.9787876942597177	0.977661219355306	0.9844332610725877	1.0034606182752654	0.99395958961162	0.9772882238370791	0.9987186859114311	0.9919304668040039	0.9879782067814414	0.9927435887355602	0.9758532037233637	0.9873333357609456	0.9822840288069415	0.9830667996175287	0.9909025112304152	0.9835606775238109	0.9892924997043866	1.0081683962595973	0.991581415254031	0.9910959924193582	0.9808339424088159	0.9858712876080306	0.9810138313595531	0.9852741740813062	0.9881444306527704	0.9917935790480904	0.980705119803452	0.9836537497541435	0.9799354855434721	0.992051619243937	0.9893542683431292	0.9899010258638856	0.998140300867969	0.9654262624352129	0.975077751984782	0.9794679788207732	0.9980741596689413	0.9918264846380045	0.9869851727948932	0.9885299301303997	0.9760405265045885	0.9752479107705315	0.9910374119674333	0.997278054987712	0.9829206010189999	0.989291110902408	0.9870005916510912	0.992344482316982	0.9925724852254341	1.013134418245541	0.9919666657081684	0.996363872694061	0.9884800402203996	0.9793335058461875	0.9829123722136969	0.9867419995883483	0.9910117074153798	0.9909765456470342	0.9899889744684617	0.9850573151073688	0.9891398685117703	0.9805254091902667	0.994679854228511	0.956899621282747	1.0023956294864431	0.9889412772797854	0.9868387596405889	0.9853881090491584	0.97929267282404	1.0007927574659992	0.98732220144447	0.9856687288935518	0.9949126472984362	0.9694890841958297	0.9747829461485745	0.986893831838594	0.9914123146734171	0.9784287003009955	0.9796107190864162	0.9624224054296606	0.9836436729970226	0.9612290854589147	0.9822433029587533	0.9898215421486044	0.9895827960484519	0.9979552622247042	0.9901034169750048	0.974649069098126	0.9952972224938238	0.989569283475433	0.9835994534037652	0.9810286967193453	0.988058784930559	0.9874298842624764	0.9941814958650673	0.9808739641876482	0.9829401315999908	0.9997812431130805	0.9986488902411482	0.9853613658898098	0.9837133614956552	0.9833521239954717	0.988626422584121	0.9800116286359843	0.9897234961184594	0.9793847373981257	0.9825020113936398	0.9788086334718561	0.9871648616604536	0.9875569184242187	0.9925347454845502	0.989088511350732	0.9840688008522992	0.9923826594226245	0.9763432195786366	0.9936229916822458	0.9871113493039466	0.9821936273685348	1.019305243324125	0.9897187349658376	0.9893839042416465	1.0151353244175518	0.9608064063749893	0.9872696188559834	0.9932880070635399	0.9804147650828804	1.023041145329964	0.98697667175243	0.9799007031853278	0.9831588999040632	0.9964549101820716	0.9894965463809905	0.980845016337813	0.9930199678974085	0.9762311858079625	0.9901298556698106	0.9868204146108845	0.9852302585984847	0.9781594459990609	0.9825418319768308	0.9844465328245328	0.9854477207504514	0.9765966134677095	0.9726391524910855	0.9905593860989176	1.0066341548436957	0.9925138446740892	0.9921537142407678	0.9791200074690545	0.9873480336261898	0.9772050649727582	0.9872386568843822	0.9890267767679936	0.979344928508375	0.9812282026436975	0.9702448410217651	0.9854636915379118	0.9991407525780501	0.9738656287629002	0.9869442937174809	0.9877912181933443	1.0208143785564243	0.9868393014724285	0.9575563256346544	0.9870238365376561	0.9781277837641693	0.9793566240876609	1.0017257758104976	0.9956315630673567	0.9890654232947154	0.9891114530455521	0.9887188355652662	0.9644902686431654	0.9793558148110876	0.9940205810621185	0.9865448018139141	0.9772013071807953	0.9801267193918723	0.9863706943676368	0.9966047626508204	0.9979035881458261	0.9857627699601732	0.9917972406477582	0.9850117742382347	0.9898763541395628	0.9950579815653916	0.996699750387058	0.9856349480876712	0.9897550495943304	0.9787592809805197	0.98301297551976	0.9770663987539151	0.9861198527642492	0.9828498271346983	0.9806784532215084	0.9897814171953283	1.003119750914275	0.996553822188341	0.9885392742710177	0.9943095113705682	0.9826305782691568	0.9926323384864753	0.9830888686070378	0.9765716603367612	0.9845341406507188	0.9769579712797736	0.989015070151252	0.9853922953287013	0.9942669177400933	0.9693053463538684	0.9882949043421061	0.9888305380043404	0.9866744552203224	0.9859139057229586	0.9816101701775282	0.9849966310834977	0.9613077638538476	0.9896925184261489	0.9758365259327333	0.9747343825256028	0.9752591200018979	0.9825769192165776	0.9729246482208055	0.9821466941362812	0.9839879480250251	0.9877073426844458	0.9892333351550104	0.9689136648728467	0.9866107582074801	0.9773932766856483	0.9695659708996198	0.9915483496175725	0.9941474151109851	0.989204570458778	0.9872641247090377	0.996899634726256	0.9808511910271945	0.9890815550226576	0.9952492734994342	0.9849011074913768	0.9833072070041172	0.98019627791165	0.9810695820601169	0.9820999939519311	0.9858671660429715	0.9903580751605767	0.9858499362739869	0.9790844509298429	0.9960238383213831	0.9780561293291905	0.9768729321968403	1.004594758049043	0.9812150864983505	0.9878515772347533	0.9891075973332556	0.9852091406972608	0.9540168559945427	0.9916152673977315	0.9859327606779426	0.9890428115802532	0.9682380119184897	0.9860145545484265	0.9852581855799264	0.9959689411690554	0.9844057976157021	0.9892397504957327	0.9717589324353979	0.9894747513424592	0.9988934596842914	0.9807843698981583	0.9856882718950855	0.9929710913212055	0.9823742376824107	0.9836029702819095	0.9853198259944059	0.983324612084457	0.9979827737917084	0.9749818949341306	0.9951815004651783	0.9810049339055338	0.9828093653031883	0.9720545182607092	0.9769437021257468	0.9976404217207574	0.9968027149503621	0.9630277549424738	0.989152254274989	1.008959921770552	0.9972712243512529	0.9900283218362022	0.9841181643034037	0.9796471545233655	0.9887414364576235	0.9919661740526087	0.9876360967593566	0.9945247276256336	0.988975023827747	0.9895694586550836	0.9808075654405369	0.9918669472884234	0.9931596953309907	0.9729081261121291	0.9706076094780499	0.9780762498383558	0.9859065261352341	1.0050128102167115	0.9955080910059161	0.984258527596315	0.9943553164268801	1.021584047972134	0.9902264489486119	0.9853575130315145	0.9882706862544419	0.9832467700568143	0.9777266778108387	0.9938735490921259	0.9857013133826051	0.9821980542809694	0.9850811167986397	0.9857687103322289	0.9879558635917972	0.9714364634298074	0.9677620414985877	0.9948262840813676	0.9844479036609025	0.9950784148128532	0.9942514159561758	0.9930925864329361	0.9951751413425307	0.9795981666411973	0.964642603792385	0.9995138994231044	0.990679226760502	0.9750990868544094	0.9798220705839538	1.003595776402819	0.9956869730006045	0.977039083528564	0.9878195286084194	0.9788393347645241	0.9795057791497305	0.9865719856287182	0.9789426592204665	0.9627688861487018	0.9741086626000416	0.9684621925004172	0.9852145071411941	0.9833213141024059	0.9713232839747771	0.9743117115516045	0.9644250228559508	0.9753555506426598	0.9809227326181346	0.9789620880252051	0.9869752631683922	0.9979756982600445	0.9939077189466117	0.986249831557005	0.989498571407828	0.9749165047984237	0.9882836342697542	0.9798197479062988	0.9762127827547779	0.9881410073673164	1.0036190500801072	0.9789675880370757	0.9894821776499668	0.9855339928300425	0.9931106081999143	0.9670196897417215	0.9857290248549823	0.9818646944166793	0.9827976845727425	0.9877560097442489	0.9821231299292031	0.9902703527659996	0.9840917333584888	0.9895416736397002	0.9892887288742638	0.9809259708931591	1.0018517677932544	0.9679316258646479	0.9867208076938146	0.9970920622979116	0.9950918125934656	0.99310389983962	0.9899467198660616	0.9894040558830438	0.9772736222546069	0.989271591885273	1.00161824341857	1.0008094601418331	0.9815658804151518	0.9821551245008184	0.9932278432646106	0.9887687039524734	0.9787069702850175	0.9856200054295096	0.9810674338477016	0.9874161193960472	0.9838480679563368	0.9945299353188751	0.985697118151168	0.9878275970766055	0.9992286150026128	0.9927612404756201	0.9938622426433306	0.9978860912450578	0.9848193814240811	0.9895829015978859	0.9847215032792542	0.9851552397981489	0.9875269468829604	0.9811773755322288	0.9995237434312608	0.98274908080553	0.9834774135206689	0.9770211312386266	0.9839638727819495	0.9862576490153127	0.9787432921998094	0.9863898676288605	0.97459752621751	0.9922257751438834	0.981805181245505	0.9907855097862943	0.9876626410091638	0.9904676902792797	0.9870718587896073	0.9822237515510763	0.9893137035480669	0.9776021105012237	0.9882440719326082	0.9965108875295844	0.980575422218179	0.9756765858353623	0.9957813591538761	0.9820142113556913	0.9748175709898865	0.9913550165842901	0.9920878295242018	0.9783217837351716	0.9852775227000056	0.9754106295611148	1.0011934438092966	0.9796458482827152	0.9894260137870022	0.990963616831571	0.9823500800270061	0.9860048838395349	0.9871081786653471	0.9899623292756855	0.9893137570682244	0.9747949373774608	1.0003099152430217	0.9860669394044002	1.009322001812438	0.9798547584473524	0.9886127272859344	1.0095901951890651	0.9832610161528267	0.9865465689929273	0.9903338298275157	1.0043070929552635	0.9827572382137644	0.9931384435654838	0.9937408057994824	0.9922705420811017	0.9867814950263515	0.9894792760166372	0.9869084396665412	0.9755064051953264	0.9778290946094281	0.9923007165407376	0.9875524372357454	0.9853495302521543	0.9912746530111943	0.9848184032544356	0.9833303556225012	0.9971111262792073	0.9855486688974776	0.9887884879504171	0.9781319403944573	0.9705595995749916	0.9865673109560692	0.9682840596734598	0.9987673540826274	0.9889617304151809	0.9891248321397299	0.9919396966558477	0.9826959387682692	0.9894442462484296	0.999664990903693	0.990023788844019	0.9889396934450282	0.9762669474835194	0.9867522485764803	0.978786370729042	0.994432834757226	0.9788635756509797	0.9824772012237943	0.9805458747581729	0.9872547543958424	0.9851640437262521	0.9853635362958011	0.9901303233604514	0.9880665917979741	0.9885550816706954	0.9797564809212052	0.992153346996226	0.9923918145206049	0.987118472807692	0.9893364731151874	0.9759663977378705	0.9921386338045766	0.9829728375405631	0.9869967267905513	0.9864992446664227	0.9941666411474379	0.9936743015720684	0.9764469564260777	0.9887403623505252	0.9887742965243098	0.9909842399446726	0.9827254585848234	0.982969192557716	0.9857449979009902	0.9779624313713028	0.9811345050628703	0.9860286019657518	0.9958621839592157	0.9980087896664674	0.9726020447278411	0.9766852084713871	0.9861769184583037	0.9874413577153317	0.9879450067817525	0.9942043973440968	0.9924432946034624	0.9915166855996471	0.9835319369302901	0.9915939925196152	0.9839949321664323	0.9935293452123256	0.9641125728377837	0.9794971694484687	0.9868499827985546	0.9902477837242506	0.9874410167537365	0.9891493049083085	0.9643289276352682	0.9879202247490465	0.9707169877666657	0.9947141899276668	0.9862462679316523	0.9818309507420795	0.9934072733455404	0.9854651366089126	0.9896708800314622	0.9885744088834865	0.9810931687977701	0.9808704893636109	0.9883438225202528	0.9855039599252641	0.9861357957830172	0.9937665205843946	0.989499355919129	0.9659381087499505	0.9891598515628011	0.9709412250713026	0.9740763709169783	0.9808943697518596	1.00537375660872	0.9870622569236857	0.9804127365236951	0.9900287441424773	0.9881845825703789	1.006404350007726	0.9890637234175149	0.9899421386554037	1.002702665828806	0.9866064513765263	0.9745728092462203	0.9956704497390587	0.9964187620225277	0.9843736659608494	0.9787843892598996	0.9883648343118558	0.9966543349050717	0.9867564936924161	0.9960008046545016	0.9853328884961712	0.9896794530879882	0.9814770327678756	1.0089476393003218	0.9859022817510235	0.987921076478548	0.9868598116108928	0.9853498196154562	0.9839362551077787	0.9928551085014358	0.9745095827435383	0.9563706608983615	0.9936183303814985	0.9797113540189257	0.9895823971815746	0.9869981967023639	0.9504806025799202	0.99064802962958	0.9858849568792543	0.9928289058899403	1.0227486900256957	0.9872951970405193	0.9922031697672875	0.9853997706746789	0.9842456423400953	0.9700510542989418	0.986846825270537	0.9836608876626854	0.980941341718753	0.9905286853890625	0.988256331469459	0.987114805580941	0.9897414252546829	0.9748710661128771	0.9924862996265496	0.9844715960270489	0.9985686696809452	0.983481789398152	0.9842700209960037	0.990845447015729	0.9934216179372691	0.9933356558242638	0.9801268126524855	0.9876294264477874	0.9791333042188177	0.9892550624964466	0.9880765110045534	0.978215529435722	0.9787079470893533	0.981747918203262	0.9756474978465259	0.985850031361753	0.983154670989719	0.9891755577511384	0.9819294874215916	0.9887897203824104	0.993408383335034	0.9910384253005803	0.9904815950327926	1.00800949876863	0.9877151675495067	0.992505457111912	0.9892372034606649	0.9901263454248372	0.976800342034458	0.9928489757450296	0.9877000776006382	0.9838358256304321	1.000251553019858	0.9833572153070118	1.0094490702206351	0.9836353084594815	0.9704195158943956	0.9809771924816406	0.9883431049684812	0.9811225054393302	0.9820361465279386	0.9841179048566202	0.9785052349889207	0.9842186325795349	0.9831448173369888	0.9881363903433005	0.9799433025195771	0.9943989886332634	0.9820227165060401	0.9940784796978149	0.9971364747069432	0.9798082584932699	1.0103765819839559	0.9896693450461814	0.9804673433925266	0.9876537250993009	0.9899409752857574	0.9879873129954501	0.9882955273373294	0.9805484609160686	0.9726025357582219	0.9754099130246583	0.9911098795579417	0.9739056691969139	0.9793237100052116	0.979305527696581	0.998591414764652	0.9818833426524614	0.9924119358952626	0.9765013288439763	0.9883247441835556	0.9776207891676414	0.9919730437106916	0.9658067904397664	0.9898707834313364	0.9945978250382592	0.980095218381432	0.9970998078170384	0.987595313720241	0.9979474117361808	0.9758654940924639	0.9770364578575702	0.9942866679568882	0.9926118525615455	1.02931053677378	0.9891685223836224	0.9707987997846882	0.9783092989539953	0.9795507524585512	0.9880888097989163	0.9922384235416811	0.9788164021939413	0.9925536474502816	0.9803990809519135	0.9796316065338204	0.9986429958087779	0.9741177522451336	0.9916607660405308	0.983972043182688	0.9902750150987909	0.984634394273404	0.992283689006766	0.9927393609742577	0.9884273076813906	0.988298712154882	0.9957688450618821	1.0154490336196376	0.9776804008636709	0.9894360682513241	0.999193624138032	0.979406056428283	0.9924607970533661	0.9797959481285008	0.9928726543277748	0.9731511451447942	0.9481769847641099	0.9759305711705838	0.9954028457326871	0.9827411854824343	1.0121511230997313	0.9858058592146206	0.9879809163406629	0.9830228612384524	0.9829617052520566	0.9885556740120702	0.9824313995493452	0.9864000622403456	0.9861477381100435	0.9770565662954133	0.9945666671581915	0.9930656574571411	0.9808135111833782	0.9847107797568614	0.9857263566052484	0.9818374616908738	0.987856876990394	0.9721578372358393	0.9820147118634026	0.9988549162972143	0.9777337361677695	0.9856739181826852	1.0066376436515716	0.9931928789163996	0.9763895269781071	0.9899777607803526	0.9863375671933672	0.9827281922818287	0.9887637604965733	0.978383531693106	0.9879507216726103	0.993180488239503	0.9925775085540461	0.9655959222744971	0.9931233768340862	0.9904953781073425	0.9866462946785416	0.9857325518332984	0.9929433402290019	0.9833477100053852	0.9860827237976133	0.9966654853680947	0.9944451074758148	0.9913756723727696	0.9866341532992525	0.9823650158949395	0.9855348577123074	0.9866092286299912	0.9836207183918217	1.0095873455244364	0.9902630500213218	1.0086939005544509	0.9816621465122617	0.9867069361877249	0.9912565721057136	0.9904031579214667	0.9866317834419905	0.9828805307112812	0.98590835636259	0.9872174293725029	0.9866274507383807	0.99525462328651	0.9832680562274837	0.9855136887906681	0.9899270171399461	0.9713273247218134	0.9827659386658826	0.9797698458816074	1.000670226853043	0.971983952870202	0.9941160238876273	0.9936095649487874	0.9956657521119653	0.9865073303305961	0.9955518115882338	0.9858310721169679	0.9815725086048376	0.9824791481223967	0.9728552195131418	0.9827263793026129	0.99002366549025	0.9818640943498147	0.9752039923625292	0.9659969751977355	0.9848266514266333	0.9891921247606423	0.9922099939835376	0.9866288941886217	0.9800231039209447	0.9805539780312216	0.9699167641694694	0.9984966715902487	0.9884494505027936	0.9993288559555054	1.0035728245414341	0.9911028112262968	0.9805698111132342	0.9965856071592774	0.9849739095475708	1.0108174197018405	0.9848434660292794	0.9854539489589781	0.9843513584565494	0.9895000840319296	0.9849872108895895	0.9904858072563064	0.9851810937149083	0.997109018976719	0.9808039704535096	0.9892038144522115	0.9857372303972264	0.9979979829325314	0.9832618834999204	0.9795406839094569	0.9862051535229586	0.9823358204780795	0.9942523244607734	0.9979756423707228	0.9931695239067386	0.9858209817798245	0.9836827042137594	0.9843340618564932	0.9874147078211666	0.9911488495651095	0.9973807291409156	0.9912157907299546	0.9939709047323729	0.9832680716597196	0.9844459317084738	0.9749975542967075	0.9903255725052079	0.982836204571413	0.9728231627138006	1.0045384435072593	0.9833178895613102	0.9962415837676376	0.9846751164236623	0.984797231340632	0.990208977555454	0.9843033889847941	0.9870948598081716	0.982333763570468	0.9827039804326386	1.0090185013999076	0.9813128271917209	0.9939677605032942	0.985209534865848	0.9638939710969984	0.9837859189318188	0.9804055857643076	0.9617055104350418	0.9806722988957112	0.9789801485275694	0.9602470520485705	0.990835146676272	0.9886820657976706	0.9882195636337602	0.9833249962944842	1.0048573360137663	0.9880723860654261	0.981143322610524	0.9849585910377202	0.979161699393619	0.9866735842437009	0.9743153303799855	0.9641734715387946	0.982159506665182	1.0010758785283764	0.9906067174464197	0.9880455575509118	0.9854255024138165	0.9844526204133304	0.9856940054020509	0.9791912817759616	0.9774169307048991	0.9871507310693508	0.970742905262712	0.9848764267887699	0.9833811836162938	0.9848123567221023	0.983477778534778	0.9975268118323322	0.9863586936949795	0.9814344487253185	0.9861242836892434	0.9739862656266098	1.0266104946215697	0.999792627179666	0.9813241255987496	0.9864832465671398	0.9873314460597338	0.9900943824209187	0.9874482946595313	0.9862652965384422	0.9950193431702407	1.0002711099599975	0.9798908836083164	0.965863074990222	0.9848699883882053	0.9765215052408155	0.9827699404665116	0.9941072584780856	0.9854940536254513	0.9933071058854498	0.9721657342074764	0.9820405871560943	0.9795078421140779	0.9676403489042569	0.9812230358196665	0.9885124726297161	0.9932689623622106	0.9895240964160895	0.9828027305777212	0.9826746247584606	0.9844136126194843	0.9711688080108862	0.9872518228874849	0.9878255634874277	0.9891488980074846	0.999598337121663	0.9872551324503962	0.9841933968772726	0.9885979749362429	0.9904477863113117	0.9937805431853701	0.9916186070225698	0.9878487540473908	0.9699942655587319	1.018192258824553	0.9820702078542558	0.9864104562421998	0.9956129134609644	0.9963770104425301	0.9949615738705129	0.9756353128991706	0.9993545578892583	0.9994769985803214	0.9659355634454907	0.9838621012126194	1.000262450144511	1.0087707021975587	0.9946513939248209	0.977061709037705	0.9778607819986223	0.9883902467618618	0.984989140647434	0.9727382965153101	0.9760083323333387	0.9813722645614649	0.9915259644867287	0.9776221178127606	0.9944163210651517	0.9846678728637919	0.9726206020163044	0.9813282426626962	0.9836276265230987	0.9786603541132806	0.9892341434287135	0.981639620352747	0.9761805029711994	0.98207169979969	1.0063880087231456	0.9823829813350597	0.9755750964839605	0.975441694614751	0.9954172514427567	0.9784761324273933	1.0008566086208461	1.0179277086167886	0.9786194505079474	0.9952548722093573	0.9846654979778221	0.984846357078943	0.9751998973906599	0.9808309971004352	0.9970219337100091	0.977186987819526	0.9810703349377385	0.9724086096535058	0.9795557973621389	0.996168247982623	0.9969653629977792	0.9851196391779091	0.9827001803357146	0.9923034642782431	0.9859625574229814	0.9779560929574748	0.9889625338504161	0.9946458580374274	0.9849749819083018	0.9939318715840002	0.9813909698579225	0.9850430068516731	0.9844812309428717	0.9901643207923787	0.9947976487034672	0.9904346183111944	0.9933766965719064	0.9631205551431197	0.9770923314341284	0.9907773521311164	0.9795323810423602	0.9721203552381925	0.9938087981011838	0.9849127014041779	0.9832688074132921	0.9845522760278103	0.9812978808175091	0.9758019163943338	0.9828510151407412	0.9842507688704236	0.9805856607446944	0.992661565677426	0.9829133605147834	0.9968436772891041	0.9893529710864347	0.9851800490620477	0.9916265753665943	0.9924142595315443	0.9810127254648489	0.9818674910118405	0.9849268042928687	0.9837558334855533	0.9876839245920085	0.981520661594334	0.9937966319020722	0.9933468127275085	0.9871433556277969	0.9727436098390918	0.9808467470748508	0.9827930294875238	0.9876560317935519	0.9701586973100333	0.9852797697281873	0.9987479998256114	0.9838899461306898	0.98484302696056	0.9887507976468641	0.9913738221531169	0.9930648149933841	0.9824544221997107	1.001896319294114	0.9785496024039771	0.9694543029891097	0.9797227932471066	0.9963157630619895	0.98814037097274	0.9937700519730792	0.9903708593682852	0.982618680504765	0.9856402890302315	0.9901379874303953	0.9911915314647415	0.9913125048295467	0.9825152455586457	0.9963045940105605	0.9803470486462471	1.0091840794052844	0.9990018195375009	0.9867834481815444	0.9884006746641709	1.0051335671845902	0.9896303613495773	0.9927431778351162	0.9914097611325059	0.9931926969354864	1.0069814871599554	0.9846878225167869	0.9864457091202228	1.016858331518966	0.9999573652792744	0.9848394623433177	0.9768497275053082	0.9831914670613864	1.0061502236445383	0.974399397952411	0.9900832688096908	0.9883535298604493	0.9919052470373336	0.9782294069116881	0.9884709984030204	0.9866068494509259	0.9928033649605524	0.9881227805501195	0.9845999618287246	0.9855917558253084	0.9890773902531741	0.9949553620713472	0.9974534661485702	0.9670832943259282	0.9992230925932533	0.9865580734370226	1.0019837670586784	0.9850649899204479	0.9854077934205724	0.9798347759459263	0.9988364557878413	0.96886498022808	0.9846777128202611	0.988413121812973	0.9888464968331834	0.9921314826712546	0.9791382351354699	0.9808657572730982	0.9993791586684284	0.9685655363416185	1.000840216816895	1.019423260148542	0.9786395792055359	0.9941710019643805	1.0048780671574251	0.9932699150127743	0.9906824464119874	0.9882112806845242	0.9733242060901691	1.0062540041189496	0.9801401753025516	0.9939980852675102	0.969280160168	0.9995905130255829	0.9965821767876643	0.9736837444641608	0.9811847725464428	0.9945794144677821	0.9894387299939218	0.9800310571921985	0.9674264664244187	0.9836322281086888	0.9866909727667701	0.9937029498507719	0.9958301442015786	0.981767465379162	0.9901562837126958	0.984573369471716	0.9816438605537109	0.9861150726187706	0.9851095722047926	0.978742162911279	0.9758915880014895	0.9855508733506942	0.9998058516639658	0.9837635176419786	0.9722248339742552	0.9735316444881053	0.993485600691471	0.9959527593018158	0.982814337219778	0.9869828055137084	0.9846788287650147	0.9839199156858697	0.985407812112303	0.9873197146131745	0.9918277282637354	0.9849273857859276	0.9850075115062482	0.9927451283036767	0.9889969554961813	0.9807564054006632	0.9837790856788636	0.9856838009084903	0.9846022885401942	0.9847531132990195	0.986055813795816	0.9955845751984496	0.996364377717857	0.9804340378311093	0.9915859662804054	0.9729799030716793	0.9757846618575212	1.007831601609381	0.9772930792882215	0.9839304110724402	0.9774343943887063	0.9916963975775678	0.9942244146852625	0.98130425368798	0.9834556354300343	0.9875603163409238	0.9712276479088459	0.9965522706311596	0.9781483880181108	1.013997186132814	0.9826721332225022	0.9898123139504142	0.9946948251891138	0.9746671750713246	0.9727701919021331	0.9801469815651715	0.9909245689834536	0.983024587513902	0.9863899807183666	0.9847557527288694	0.9902468414450586	0.9893384179934094	0.9826739355037603	0.9905748738334385	0.9870531069990183	0.997194066868681	0.9825466777097909	0.980259021653899	0.9757499241438259	0.9762279621277554	0.9768445336592493	0.9850479420226198	0.9934168151502567	0.9796274481247903	0.9787998388462578	0.9814886149616611	0.9962010277440937	0.9964987745865808	0.9922076293792407	1.0182025120865175	0.9849343432658438	0.992050326114764	0.9682326073462534	0.9886969297793935	0.9935571731838286	0.9913582403383328	0.9910260064015832	0.9896959681667498	0.9858203229108893	0.9862041229239124	0.9796768172075119	0.975777256401855	0.9939705564071801	0.9901572540492389	0.9789988557343628	0.9964317799966442	0.9829480230485812	0.9987682187275632	0.9872492238404865	0.9887290164790423	0.9954151498111222	0.9736498256568576	0.9871969783678963	0.9938525187954166	0.9742839937972788	0.9781518653075962	0.9867306424995421	0.9795983248133722	0.9975408907946501	0.985104713070851	0.9843053716797142	0.9847672894305458	0.984773316683935	0.9667750286723056	0.9759821143926626	0.9945008233948749	0.9845220098441841	1.001321017890966	0.9897125011318997	0.9836054642406716	1.004241055326055	0.9900732113510838	0.9864121708529083	0.981389829387614	0.9967751344508168	0.9728222548514175	0.9837354913784515	0.9891594104716595	0.9997501002384542	0.9850585398329569	0.9911794366630005	0.9883386356843173	0.9779819341410322	0.980023130257839	0.9881050639932025	0.9873229080607687	0.9945309451324525	0.9805809925846355	0.9808242639034241	0.9695987053354334	0.9857239669494634	1.0021581336294212	0.9885846047288016	0.987443222805265	0.9988270393577592	0.9775759420634416	0.995449470992009	0.9994944750565654	0.9813008565480221	1.0029810078824413	0.977561887066112	0.9898295509243481	0.9831100500575737	0.9808074171017771	0.9957775000501697	0.9826191189817328	0.9892544560460154	0.981542637068917	1.0167031156043613	0.9830522722670308	0.9751394648405801	0.9834555492063037	0.9846193354842844	0.986060791700627	0.9889866126649998	0.9825072024171145	0.973233024569892	0.9853613171450308	0.9749742713180004	0.9848172737918461	0.9716777342099802	0.9963798628420393	0.9837140710478718	0.9820351195049843	0.9893473149989699	0.9747752814692608	0.9744449358733069	0.986734321067156	0.9888598494541677	0.9891638300231773	0.9700230374404337	0.9886691965169034	0.9817821315245584	0.9963099536053568	0.9634611205846445	0.9900084966597024	0.991955230891108	0.9972658147513151	0.9743433381229194	0.9914918100121135	0.9889959826173548	0.9772951225496963	0.9900471369594327	0.9878871609446458	0.9957846872174165	1.003955710733796	0.9868401495385586	0.9765091871752404	0.9843082514670544	0.9650528101150029	0.9976851627971338	0.9866368506063603	0.9973341162857431	0.9727869941102144	0.9815736066405881	0.9931284350654656	0.9850253182269707	0.997676781485948	0.9777320465335269	0.9892940236117379	0.9820462252903768	0.9763049853685191	0.9774517253321746	0.9964472522665512	0.9987185999477906	0.9861850002211047	0.9769694389052521	0.9788279859887038	0.9912732815770139	0.9768701417347726	0.9893023611372851	0.9963558474724828	0.9850068000974745	0.9755508975090061	0.986488717639968	0.9880257577301582	0.9842957931034029	0.9820471176157606	0.9978529760495579	0.984961120723581	0.984123251094702	0.9822253370877453	0.9793227274606383	0.9834028478890929	0.9825399190604914	0.9893317162878736	0.9891310250641697	0.9855246118862911	0.9851895346866247	0.9872348067352736	0.9922198675429542	1.011770628081558	0.9778946524840298	0.9996844500697706	0.9829885015350284	0.9984147984633787	0.9736869816994459	0.9833382102958272	0.9928826618282579	0.9884566533277545	0.9873578607933425	1.002062085050443	0.9757723381149017	1.0176776252430504	0.9905954375153381	0.98446300124697	0.9787374551832313	0.9952591595271602	0.9896682516780063	0.9894412066284237	0.977871687580617	0.967191370016526	0.9917848476556712	0.9871715668673118	0.9883995041151037	0.991705744361197	0.9889449540141275	1.0005655237371953	0.9855603776479702	0.9863693829707599	0.9800485031637358	0.9852863409706358	0.9912453787345578	0.9819119797862976	0.9919900741027574	0.9768291249040222	0.9933208226079275	0.993129055805836	0.9796252283371901	0.9869568952553567	0.9884756393758721	0.9881257912262148	0.9744786345392664	0.9802976947920122	0.9899218717123681	0.9793147949431275	0.9937400066476985	0.9853547621090613	1.0126344088442703	0.9962135691911438	0.9851381143376551	0.9855269385063626	0.9874841671860544	0.9859588246034698	0.9868600745027986	0.9910035410981622	0.993598182912058	0.9757273181304783	0.9972980868958391	0.9821231162281964	0.9872690728495473	0.9839033846323726	0.9914590006934579	0.978410217658747	0.9868074789741252	0.9943578848103206	0.9981829888154585	0.9762927637399702	0.975147437835225	0.9876160156692081	0.9902605858081317	0.9945674865006989	0.9868629681720886	0.9860642781261315	0.9937239017270767	0.9781306980900294	0.9835297679106106	0.9878420838106321	0.9988350550512437	0.9897547660389016	0.9829739520710535	0.9831035875698217	0.9885671671130769	0.9886300407442425	0.9899373167847675	0.991582158054044	0.9698356581827462	0.9901680354239873	0.9797976732792499	0.977583423335985	0.9751140851192616	0.9870733135428923	0.9830921608492978	0.9928357708759852	0.978983660910594	0.9913726320067634	0.9799594078460344	1.0067793727342182	1.0007449997207876	0.9847040152246038	0.9886805645855772	0.9827319531752753	0.9857021480403657	0.9898347628978844	0.9974443599005622	0.9787444190736003	0.9806349753293268	0.9770984078938213	0.9889389731666249	0.9862943510390024	0.9810053806448195	0.9981073925527311	0.9803079165335041	0.9904068656487299	0.9851794727101346	0.9899984848779015	0.9871255189798823	0.9875459897068439	0.9918380341667992	0.9746596223248064	0.9851930294139958	1.0097473640089072	1.0025427044066986	0.9907919534785337	0.9806995792743384	0.9888624080414627	0.9858451201591116	0.9822327439185058	0.9796370408221508	0.9899422560850109	0.9870705978498511	0.9850441529689071	0.9912838263101947	0.9912492563666477	0.972604266773641	0.9779921561827009	0.9581358132333325	0.9906018269143713	0.9846009528191668	0.9749058943828995	0.9867210725320824	0.9847565657040787	0.9880970583517532	0.9962874036937586	0.9746359901050701	0.9802241274376625	0.9912509596803325	0.9882376972116738	0.9833085163360058	0.9885311553071168	0.9852080540947784	0.9894707139656596	0.9984141799832116	0.989827371747128	1.006767218455825	0.9829681771448883	0.9805717391358811	0.9984176001218109	0.9891307538983651	0.9781246534844205	0.9753223674649816	0.9811902803145185	0.9918905717446391	0.9932510294277598	0.9915927072266569	0.980057642969143	0.9792911608359418	0.9820855712680111	0.9834367414157041	0.9743262011826241	0.9924466060102479	0.9958754833750559	0.9831110958895285	0.9850305578566698	0.982396432887642	0.9766150747019433	0.9883478617448754	0.9808047096638649	0.9935626841407761	0.989298229056399	1.0003249686150275	1.018027722861824	0.9836423883890364	1.0117444717990527	0.981596124807545	0.9784715539927246	0.988098856476238	0.9990283924792018	0.9932555337749769	0.9848686948604081	0.9833087236484599	0.9725558988695155	0.9995860884152421	0.9756457646644477	0.9814169079454638	0.9760756508925892	0.9784615949361977	0.9798524811575368	0.9798572129212635	0.9987827031273763	0.978138021772165	0.9894958762359075	0.9906020235771028	0.9947835993758071	0.9650840707685029	0.9798299775972461	0.9966722690332835	0.9881842523533054	0.9823143447818344	0.9845355444657864	0.992275557970414	0.9894060743957892	0.9891377135318068	0.9773921270235814	0.9763392131348485	0.9789916959587721	0.9783931973852892	0.9844660102453928	0.9791795520952895	0.9927975747135775	0.9942237988754569	0.9831647823130276	0.993119748361544	1.000661687851106	0.9847025878668008	0.9726245840737272	0.9894080616352215	0.9872147797480673	0.9800065137874494	0.9882008630314404	0.9822139188113069	0.9828602077147138	0.9854165468243855	0.984723082302999	0.9786972037576643	0.9722766684890571	0.9916336132225385	1.002248471289443	0.977660891815793	0.9922303195735392	0.9777023740170373	0.9842667610504918	0.9748524557224391	0.9787109935700146	0.9733887123494352	0.9769964314588279	0.985090901184587	0.9992464152817725	0.9942182791818229	0.9972990185532118	0.9851327748282639	0.9848160453887643	0.9864990172029305	0.9910281527803081	0.9830243154866248	0.9881663088277972	0.9750204518360691	0.9837294036912665	0.9788248642979146	0.98234895267709	0.9910723420418208	0.9769306660914504	0.9841229014221019	0.9785291088572787	0.9956921117142289	1.0196024054277613	0.9952632719328839	0.9891289215449701	0.9900070806250939	0.9969367113762394	0.9808047759025816	0.995576772299953	0.9932117188613615	0.9923270137140269	0.9662091681857129	1.0019110774564577	0.9811320462191996	0.9822678519635416	0.9826318781838868	0.9747682497398753	0.9576101137017986	0.99579361013098	0.9833834498531976	0.9907397522695653	0.9821435748778228	0.9825375240747986	0.9838480223078483	0.9736679037117287	0.9966125993986616	0.9948090154927932	0.9791226702670133	0.997906814813151	0.9967011111448721	0.984455420979929	0.9940804291087776	0.9807229672394369	0.9867512603918085	0.9846680208161518	0.9946424066416438	0.9963983087087083	0.987148625653841	0.9797321085689102	0.9724706745973491	0.9789671660744372	0.9900843947848404	0.9763522321049853	0.9730589975836551	0.9900701624971762	0.9828679715724216	0.9866695439521382	0.986336409992559	0.9757138576646973	0.98244065458612	0.9762941232247379	0.9765041914256012	0.9828072185158248	0.9885739895242832	0.9697235374143184	0.9845620278109956	0.9912357660714809	0.9876555232732811	1.0156563439503439	0.9858888268208114	0.983757603609923	0.9943578078245986	0.9869066772340629	0.9824570653983792	0.9909181356284521	0.9905894224959334	0.9917085857070639	0.9912713152727853	0.9948581140953174	0.9769131557102217	0.9750367094771342	0.9880524201147087	0.9865372863639843	0.9929423323529234	0.9922921549079652	0.9811379284838023	0.9960683574054378	0.9820672278216823	0.9916110031732374	0.9837459425323558	0.9817506563919767	0.9765404260850719	0.9839679780402515	0.9886453761384187	0.9975929718934534	0.9943277907048587	0.9768238110302169	0.988463855874896	0.9924314103875626	0.993455418745164	0.989567536901824	0.9771191545062818	0.9719179548550891	0.9633289274208602	0.9969161369724727	0.9869281047299767	1.0021559771849058	0.9922564434276305	0.9843205981665119	0.981834086964734	0.982594978140058	0.9851991839137857	0.9718947165415298	0.9851726372680187	0.9935534810783412	0.9883952226657896	0.9786421176537318	0.9844896268335037	0.9843175801936104	0.9903616411257008	0.9944344633461051	0.9862451872723392	0.9915348477839183	0.9933190827661977	0.9944852393344538	0.9880240174406988	0.9747542269137496	0.9911734168776193	0.9649652957824781	0.9848116615643268	0.9929740419023819	0.9722786914379681	0.9770090557288134	0.9884511200284785	0.9743261007964961	0.9842023184014423	0.9767144635407164	0.9988162109234932	0.9870671883849369	0.9845053813752229	0.9983914424576401	0.9823547241831884	0.9647171318339107	0.9732465138648411	1.0022998472777294	0.9919513832748518	0.976591073057941	0.9915751038724465	0.9885967081630339	0.9906389660513023	0.9880418731746703	0.9902153671253527	0.9905509595562175	0.976716266593617	0.9902280087040631	0.9921157584078275	0.98826493795403	0.9887109498741868	0.9975770871952226	0.9950336309489981	0.9791700157406193	0.977001303464555	0.9866577440752256	1.0022278462486303	0.9891137547658225	0.9842587688124492	0.9939461380414745	0.987750267627175	0.9885258446186254	0.9826935021093092	0.9619316140070754	0.9822579419176911	0.9843500368602661	0.9838636611322614	0.9775854802377373	0.9815464336366727	0.9741640496027161	0.9837469881972529	0.984828944781347	0.9881104821033014	0.9857133937946783	0.9608246583534432	0.9689504235532741	0.9847844069213779	0.9973664821847187	0.9753402504830276	0.9849873752483833	0.9735870023701848	0.9887364867238786	0.9826408335969432	0.9818953250778174	0.9871499945220787	0.9920897455004525	0.9848476713503721	1.0060142865382513	0.9838959181848521	0.9881188991832646	0.9953920659243832	0.9757509405057545	0.9875034087110289	0.9798938327712917	0.9846622574451224	0.9919668478641537	0.981951638191251	0.9919270719275586	0.9862056602660043	0.9791954655448911	0.971160925031697	0.9636704775076965	0.9949853348985293	0.9847937916845138	0.9935579718190669	0.9678339859605649	0.9924816339271842	0.9937720933110169	0.9870457503105937	0.9860581390581389	0.9696787221270612	0.987169150377678	0.9920727348652826	0.9879593138338136	0.9830053769368671	0.9754351448992935	0.9898697315555556	0.989935249675512	0.9896082849947526	0.9733094926738287	0.9858442542450784	0.9643512573680394	0.9898376214152014	0.9887149778160821	0.9893646075431386	0.9909537908883485	0.9830358481180705	0.9858321070048921	0.9957587998195024	0.9746779604219681	0.9786604611387894	0.9854809607601545	0.9845772984776179	0.9899586563523585	0.998559258188708	0.9775634127206151	0.9971455728320031	0.9820961557044756	0.9920568778959218	0.987288282487016	0.9877932259596147	0.9779649653782626	0.9835131524314292	0.9906259177237814	0.9731999112127886	0.9853085789481018	0.9869210332301782	0.9920349968076987	0.9910531798058141	0.9969958014316053	0.9757093476245039	0.9819517792245812	0.988899588654114	0.9784613932249553	0.9883205126656899	0.974546258064702	0.996806093649217	0.9894943250967895	0.9823064607021784	0.9889129422786289	0.990801596595737	0.9917582808801643	0.980840223655301	0.9849487490252092	0.9779922102822707	0.9903524889465962	0.9866535241534368	0.992346352504791	0.9827732228682795	0.987653412006869	0.9925672110540189	0.9859152438175918	0.9927217877401089	0.9910413599853913	0.9841494685240848	0.9874627430561973	0.9855434536944001	0.9895725674967474	0.986394969274821	0.9846773306809266	0.9889065475667544	0.9859866765329279	1.0177979437681524	0.9973385525272737	0.9866765659205599	0.9970986276545963	0.9843111598385778	0.9816279958147981	0.9928769694102163	1.0069029871222763	0.957316154142335	0.9805757046421701	0.9806737328391131	0.9864189856795652	0.9948626065459211	0.9872476737044408	0.9855367618458415	0.9789815944507905	0.9950629924439488	0.9588009061239383	0.9827931612794858	0.9854810355194592	0.9867395479891439	0.9989887194359744	0.9939120984690589	0.9713408088311599	0.9990435304377332	0.9789761026214953	0.9810329786527593	0.9904350079235851	0.973721030550243	0.9916817040864317	0.9828315274143206	0.9891227854066365	0.9898907284210371	0.9813249270901439	0.9984659656665251	0.9773852816355222	0.9918611486821073	0.9812378232274019	0.9897300136746245	0.9858508572509133	0.9682761134162104	0.9828023662028582	0.9827067390367628	0.9929766143054236	0.9764330841725176	0.9902372016706933	0.9875770443631368	0.9830549266347762	0.9795882548902449	1.002233629306027	0.9805462660492539	0.9918462168226242	0.9777795784357786	0.9955411857611935	0.9901093107540099	0.9839419699372093	0.9917791376656079	1.0044343788433534	0.9910023865781835	0.9747529246025194	0.9732963232636028	0.9984702554420379	0.9875891910782565	0.9792527563687196	0.9936899495579183	0.9893638129457518	0.9805552107450556	0.9896405694102477	0.9877818851415383	0.9821246797743269	0.9847987709700494	0.9614080629135306	0.9841195550126257	0.9827233246307684	0.987301333039679	0.985651089627369	0.9746872452249156	0.9844522505146366	0.9739374596290811	0.9820877860657047	0.997308471026807	0.9932675334204658	0.9908026891988415	0.9796906471380351	0.974063209683022	0.9741296225561278	0.9819216369484136	0.98895963658018	0.9831718074656897	0.9943063232940449	0.9850804471828456	0.9930289674711877	0.9868334311151737	0.9899307204193611	0.9725056584203093	0.9799191565296997	0.9989357799244404	0.9982697891480117	0.9876241250543756	0.9899449870686189	0.9746151267289591	0.9772532459583998	0.9787423120974285	0.9771137226174408	0.9806616575058358	0.9817659234348409	0.9841792889003667	0.9901862938771355	0.9967460070812404	0.949197915750179	0.9884137014721621	0.955839471895905	0.9875610796437987	0.9842333755488687	0.9886919328337189	0.9864247369120301	0.9873102529612013	0.9807940670542863	0.973798004537677	0.9773944574328477	0.9878246503828915	0.9801085884153462	0.9948531081309473	0.9804804332656143	0.9929743701051673	0.9797323841677594	0.9925040525524346	0.9879733302119729	0.9872001049434034	0.9879883655871214	0.982499618689185	0.9995787088676819	0.9739227484903638	0.9892276836336749	0.9830979919176119	0.9949394383766139	0.9890315542748468	0.9891723744973137	0.9763107069207142	0.9858924135631134	0.9929484154763231	0.9834651059504506	0.9870749467463564	0.9928033769415737	0.9894467787929984	0.9882552714894404	0.9771434994215986	0.985832946344507	0.9882158526005096	0.9743678381267301	0.9737148559514414	0.9877997710059696	0.9869526899817335	0.9838099248136853	0.9813074890588639	0.9921286054901667	1.0029529790673457	0.9806691882132393	0.9768958676524245	0.9883366240582103	0.9902145482505065	0.9893152961115914	0.985003468959215	0.9842677237237563	0.9964406941820058	0.999674195272167	1.0006497659115514	0.99788206115091	0.9883544564190173	0.9754296397644014	0.9852729057366743	0.9836848782924443	0.987486339466825	0.9636999695495483	0.9761415297936781	0.9765613124028778	0.9927083491832317	0.990723122431897	0.9833937118539761	0.9768754983071404	0.9995159020240653	0.9751132492367213	0.9910541018039564	1.0048291861038257	0.9862139838382085	0.9850288077860212	0.9876057431684582	0.9885599019144602	0.9709952022784719	0.9703250389513286	0.9927800153189593	0.9871776130015257	0.9830825688574764	0.9790959676833392	0.981216553283181	0.9781842037305206	0.9902459761347499	0.9916022888087345	0.9856709415651921	1.007157660923372	0.9882518815456514	0.9713244736224429	0.9890385666426408	0.9960813083349107	1.0042037586675452	0.9873035002725197	0.9809499440526445	0.9941102532276479	0.968286770664228	0.9798866056697331	0.991127693420064	0.9793367817352971	0.9777227836135299	0.9776470449902722	1.0085919706274264	0.9882985598794012	0.9876802263457848	0.98781657374099	0.9862835516138794	0.9816874076106452	0.979307071673213	0.978340512567308	0.9765006097887485	0.9924004524781471	0.9858238334881276	0.9737007208478153	1.008909981682639	0.9899826091894738	0.974186465927088	0.9814361184136032	0.9813448448385031	0.9871928110305225	0.980573175434499	0.9915490901577749	0.9863687982976651	0.9686477474443803	0.9791959717294023	0.9922566309052511	0.9785770996340734	0.9854458069876099	0.98096326228861	0.9867649515337373	0.9891009042818066	0.9858867184530058	0.9843599164157958	0.9814238811857813	0.9948497890153052	0.9991981675393662	0.9951258224155708	0.9940983865653926	0.9948994666529476	0.9815782939988226	0.979671762537005	0.9988258267694263	0.9942526743920221	0.958974164297356	0.9904500523277427	0.9812144497544785	1.0006404313895054	0.9892172753937725	1.013322720768097	0.9807072991967921	0.987990133618026	0.9857969787084642	0.9707559243977893	0.9857041107250157	0.9790852728444328	0.9867929880468503	0.9964411800237243	0.9792910772093539	0.9874760462226521	0.9792636866282521	0.9870986405895313	0.9964053103604505	0.9952566203651302	0.9851146302881223	0.9958497067290022	0.9891624971549234	0.9793483621409463	0.964633566248313	0.9891760691739397	0.9956960349648818	0.9843711874061087	0.9621690244568394	0.9943545549491707	0.9828257072278077	0.9751770348481413	0.9818952706896928	0.989738574934023	0.9950053532899806	0.9904681107169192	0.9791909185386809	0.9921069453634186	0.9831748797191971	0.9834702543237155	0.9821714840596092	0.9736249736395546	0.978071250441084	0.9860936477814651	0.9880481438781344	0.9786692282590983	0.9906859473242231	0.9805196132817516	0.9852996840986992	0.9748974032089387	0.9856915318051606	0.9879129148317589	0.9939274442317787	0.9849116047194248	0.9928104189602988	1.0299489206039545	0.9848919349090484	0.9969381078274215	0.9753677762008996	0.9929992693936666	0.9866042248486467	0.9774644525929902	0.9904534485851963	0.9935635549412671	0.9830002751275805	0.9885337512861696	0.9945498620022192	0.985707777264815	0.9878317223145316	0.9906952742096024	0.9846911826213834	0.9858183373878597	1.030574332354957	0.9798881843724933	0.9885960412294923	0.9844999305222124	0.9825042465108125	0.9881467221750634	0.9822692010068832	0.9915682290717481	0.9794822544055667	0.9904479071436807	0.9891986717484237	0.991636665887807	0.9918836400240775	0.9969666149210724	0.9377865423318881	0.9865555688644557	0.9959487217047192	0.9850303305594952	0.9700058288424618	0.9785184708970543	0.9749739455520299	0.9917380284036803	0.9789237880766528	0.9901913226680439	0.9797969451732489	0.9848643292476608	0.9869570042257169	0.9785663937050937	0.9884999945027911	0.9877834317477155	0.9982695120026713	0.9864777677121846	0.9867364269467895	0.9961445591324328	0.9911521509417307	0.9912840306133176	0.9887642391250293	0.9824725518649117	0.9882241864482663	0.9763441910414261	1.0050654784606452	0.9900512664163809	0.9934250783696589	0.9846861239279622	0.9818388750654579	0.9767140402008421	0.9902296236366539	0.9827240824085821	0.9711602626940922	0.9908371746978848	0.9936921178164183	0.9899095951187408	0.9923181733666311	0.978833299573821	0.9976077176155485	0.9899593746916158	0.9809269848825951	0.9796072987326052	0.9772972788213274	0.9867664476732755	0.9925283481255397	0.9870522419413049	0.9932969829366332	0.9795768999068984	0.9690338564128594	0.9799477229637601	0.9868093474905385	0.9964479122432984	0.9869211069814261	0.9922122170846318	0.9852274614431861	0.991940297657708	0.9861866335174979	0.9861081571340072	0.9768804338574871	0.989931113837186	0.9971902226631308	0.9961969163170973	0.9703106215160647	0.978968908540514	0.985853245449364	0.9881485820193775	0.9939406936475912	0.9939638415883725	0.9937261800162732	1.000323793319823	0.9880993459765098	0.9801323986769469	0.9768280811240302	0.9806139673393031	1.004631047016023	0.9699208192421125	0.9797350285010812	0.9844197417530115	0.9858492901709862	0.9976954001603617	0.9800091359004891	0.9871667386906917	0.9978624713796438	0.976104282794659	0.9962644111584636	0.9854788632148469	0.9853398738203332	0.9896639196500879	0.9785973115504953	1.0000931322160227	0.9852686018560858	0.9792997023951051	0.9847865071850491	0.9817806469835981	0.9921100329296615	0.9768464130108918	0.9942877162823888	0.986430716851056	0.9820293133136216	0.9776813249147951	0.9912962475974685	0.9888074406197475	0.9869621663093701	0.9802280006106282	0.9901932887161082	0.9816993292361019	0.9831245093155792	0.9881197690952682	0.995620413719948	0.9871301279452336	0.9764169081408743	0.989328713129482	0.9812048509651132	0.9864563763036668	0.9748286170242944	0.9737757300735169	0.9876647100887146	0.99407581847375	0.985782973637193	0.9795364883696718	0.9865061554957248	0.9808496797299312	0.9921751262124544	0.9904416670875057	1.0017846696786126	0.9707572436382376	0.979730062911251	0.989804297769933	0.9877783770366421	0.9956622668586926	0.9923965021612619	0.9897369467581364	0.9844967273700836	0.9779964151225136	0.9937465855186484	0.995516754748504	0.9788673286846699	0.9887040051305056	0.9883196892857564	0.9920994334549478	0.9714944826593465	0.9678484414573012	0.982490253788373	0.9791869825827779	0.991370643314347	0.985109568901048	0.9983588170471487	0.9909938256841198	0.9783020917134042	0.9914857167369363	0.9929103251769079	0.9934539482659529	0.9728892828689525	0.981475040074626	0.9838138194455499	1.0034853065266613	0.9801319444115816	0.9860238701476173	0.9899674566250632	1.003216486565132	0.972120219543468	0.9902325224707964	0.9863221429538942	0.9903473215736006	0.9773684055901967	0.9685613312595428	0.9856461827673937	0.9778617278526146	0.9773062320898833	1.014233095699069	0.9851210446772958	0.9972201246785777	0.987332169960208	0.9925577126903063	0.9805626541676755	0.9782833115878432	0.9856590961470891	0.9742992159344321	0.9835568881268583	0.9843455117762921	0.9705343308483505	0.9887065520992617	0.9895410409487341	0.9865041801136215	0.9832665323337132	0.9920005078467593	0.9811242385464749	0.9729972311808672	0.9901962248196915	0.9879100261808113	0.9869483919248508	0.9601288313602493	0.9968078342822301	1.0100886348378308	0.9896138690163572	0.9867294401124178	0.9859428970432319	0.9817790382232143	0.9747069718434687	0.9883347683894971	0.9647914838135623	1.0380774249781233	0.9908941497922604	0.9898730920893535	0.9957368745332063	0.9849037764847048	0.9793897172158458	1.0044016610361406	0.9738068048785299	1.0097884995155018	0.9832757131423338	0.9854189425081212	0.9835606169654881	0.9767576726968349	0.9827669160786119	1.0151048774221736	0.992958001947917	0.9874111334437335	0.9923286587976832	0.9867434604300339	0.983427594192242	0.9878245124687371	0.9936958955456694	0.9817986844899869	0.9899744362479537	0.9941450417467258	0.9872786213651419	0.9838426914147961	0.96643387357584	1.0060787353965788	0.9891201162760725	0.9897294329761375	0.9850112548829767	0.9886713374750588	0.9943419019476014	0.9870351803441464	0.9977073608727219	0.9890161128829876	0.9886596507047625	0.9828114543130234	0.9833840279193026	0.9766342851588232	0.9884455288111468	0.9967276695065456	0.9936601401241419	0.9995819379116712	0.9924614689715962	0.9833535153834323	0.9835504716942511	0.9906479044517325	0.9883330304487191	0.9772733150441235	0.98871310865409	0.9853936356806225	0.9883436943000785	0.9881208322859155	0.9852244898107143	0.9951594103444904	0.9815801625384453	0.9951361520040168	0.9957952094530628	0.9920693640515565	0.9873003154867898	0.9994538783015122	0.9766132710025154	0.9835361399201733	0.9976056100162091	1.0160002613098755	0.9801114338755841	0.9901151208815488	0.9762364858922705	0.9956475767723757	0.9803409152388095	0.9816881144547559	0.9805071952564114	0.9893224175520728	0.9899766351257384	0.9853870288083361	0.9802997674938001	0.9868097303504717	0.9768499172395317	0.9758750500835812	1.026228370952797	0.994030649016448	0.9858649320293804	0.9934205602017269	0.993378202822005	0.9905219731139232	0.9611976890715765	0.9891902582234343	0.9860330121351747	0.9884418524645116	0.9963636901215088	0.9819306783190935	0.9826166806086375	0.9746415030758251	0.9754422243885498	0.9896486980969139	0.984125608960703	0.988065648412723	0.9979444095304709	0.9776496969644949	0.9784841023111331	0.9822291128248788	0.9848281877488784	0.9944309243883123	0.9873082928070784	0.9913954074640856	0.9948216811366352	0.9917563269289215	0.9755008680254202	0.9887057908876008	0.9805306890158227	0.9724597000806136	0.9851019975368429	0.9865518655918806	0.9945936416633907	0.9736738466721503	0.9829377855504661	0.9704286378071152	0.991174956893002	0.9627852389472015	1.0060157365913867	0.9925638641584665	0.9924086980413517	0.9885293163991203	0.9764638161546508	0.9935961005358661	0.9881195637318567	0.9783960451201796	0.9781498116543329	0.9816131888110049	0.9888171737176086	1.0002538143961501	0.9886754374953675	0.9894987055070336	0.9807632330737314	0.9912861588925918	0.9887280293924694	0.9721054502428406	0.9807312906099115	0.9916350619962564	0.976705880660457	0.9889346180981817	0.9847223497818962	0.9809531183139125	0.9880911953363495	0.9863664404080763	0.9693944673780684	1.0123212488105822	0.9885430957251675	0.9821300102689107	0.9827976447137534	1.0066599185179133	1.0169394757087011	0.9753016128021719	0.9881900656007475	0.9879933625527693	1.0089090318895304	0.9917968252254244	0.9957302639715258	0.997569476477015	0.9938364245562427	0.9812348731070859	0.9981927650838262	0.9913955568756592	0.9764937303366439	0.9874983247717766	0.9933431566568512	0.978441176480184	0.9813526410259649	0.9859299871444697	0.9969666149210724	0.9893845003185967	0.9806890534158462	0.9989243064168144	0.9724583517741513	0.9753835775329167	0.9847560716830844	0.9728170113822714	0.9825740761921447	0.9869933777840535	0.9856334532920569	0.9783589209417534	0.9750531350001017	0.9919512081161715	0.9967444732936446	0.9753358666306182	0.9829681505984744	0.986548090712862	0.983054355926583	0.984193052569094	0.9797957349884263	0.9907127590937864	0.9887617749878825	0.9801431440353346	0.9849135406884775	0.9581001482756762	0.9871053175368201	0.9908752304710817	0.9848364072822571	1.0008547956085199	1.0022085195102675	0.9833094223582776	0.9860189238866437	0.9864856025557677	0.9881356856565817	0.9818264240995734	0.9829142186272958	0.9917583759820183	0.9911732596582206	0.9830689521232455	0.9742948990535598	0.9842636936382099	0.9903999041632826	0.9868523112219271	0.9630200383516215	0.9840327021890362	0.9851396818552655	0.9921861767782364	0.9929080444889394	0.9693685066356438	0.979106154119504	0.9925186296562946	1.0253362702305753	0.9856084951595595	0.9972434335617594	0.9853454924059608	0.984317727444099	0.9883997002412562	0.9697998620169739	0.9870632817121768	0.9868223459648571	0.9913070292496728	0.9990655288393769	0.986998011558697	0.9830959119640974	0.9930766801971231	0.9859506916751523	0.9828564434185603	0.9721323501562645	0.9791183999597665	0.9853941409769346	0.9940261254987258	0.9750357614982968	1.009852361198419	0.9809131021929988	0.9925648886066436	0.9843415182393953	0.9751390573130538	0.9922557339359099	0.9924964439065966	0.9874606421953734	0.9719561779167419	0.9979183413085174	0.9875909962701321	0.9888980306560854	0.9823212144321075	0.9756879880200754	0.9872433704087781	0.9853585910830881	0.9887539984470608	0.9917947877560729	0.9887046218026386	0.9770993097938409	0.9757383446602713	0.9891642553301647	0.9929098941768343	0.9859770999184291	1.00382052253182	0.9882684650503396	0.9864183837400294	0.9728078581801938	0.9943373634298833	0.9838186569829518	0.987981633764916	1.0004283470962256	0.9809546284631604	0.9765593668506826	1.0034660232228025	0.9797729853525844	0.9954518447909123	0.9759624970069348	0.9731670249021099	0.9810782296077223	0.9818352515068905	0.9868216243121186	0.9986398639630322	0.9569654647640493	0.9832931395497817	0.9815946655205768	0.9861452083934816	1.0210767136577874	0.9869490518443771	0.9835335231611539	0.9863576983710226	0.9804122182318653	0.9932236447931192	0.9609301081876557	0.9976251333226697	0.9737502544212551	1.0003114155226807	0.9906822271272656	0.9918733246644257	0.9839844137887731	0.9971966779126996	0.9733513180023228	0.9838347982833495	0.987483308159044	0.9950675043576994	0.9971223415369378	0.9832895673451277	0.9985775760015643	0.9816060813671402	0.9949750407432306	0.9996630570184074	0.9841873942233388	0.9991960933702728	1.0016574211175218	0.9875411961472058	0.9818571920079572	0.9766930913754693	0.9744365845384978	0.9806175660285011	0.9929427771632445	0.9748128891973975	0.9909139186376988	0.9914522797365356	0.9778847150241464	0.9954382907213295	0.9707294773987516	0.9976108645819839	0.988628527094179	0.9972232744664705	0.995170578845361	0.981151599649563	0.9893701548745821	0.9945221644008719	0.9779303591487964	0.9915840998723517	0.9691527874647382	0.9807140641188665	0.9857946873364617	0.9664631886026777	0.9991042939555326	0.9784774001628865	0.995506553891908	0.9805293584434759	0.9872676547035212	0.9832463886430566	0.9903107296096945	0.9901575935816217	0.97472426778064	0.9808039248949053	1.0011793507465525	0.9942113307903605	0.9837859706403891	0.9953811117492588	0.9959881685011748	0.9852406509488822	0.9811389273526964	0.9713637424952095	0.9833763240060773	0.9808673401745588	0.985048122735097	0.9694744654602657	0.9875845219855708	0.9875302922276639	0.9821900512884009	0.9793960735821446	1.003142538633297	0.9754906717121524	0.9887078806341135	0.9909432140855569	0.9881578896215887	0.9835301842656647	0.9917399437226501	0.988811730920289	0.9824768524542976	0.9873532030142215	0.979027730037841	0.9837677182048035	1.0106869859568786	0.984023715053299	0.9624886432641595	0.9837630805315416	0.9981352750618278	0.9965994572377799	0.985230477165615	0.9779771297428475	0.9738944576114431	0.9824975363375771	0.9863528908557317	0.9831548697613783	0.9802678922557607	1.0001655388845097	0.983680365143651	1.0008543745584717	0.9822810882834538	0.9852428483288243	0.984727904739086	0.9643071973184355	0.9944347044563372	0.9894669612091227	0.9806531442403547	0.9973786885854442	0.9866129555173208	1.0016632291927063	0.9898223040882097	0.9936518812304828	0.9871146513331029	0.9830608514467726	0.995469182877876	0.9947437402667917	0.9785641880024034	0.9822497432275773	0.9966554913288792	0.9834625970510323	1.0038574885356693	0.9983360135244013	0.9721634063352288	0.9840227441677609	0.9624677886890172	0.9775850687751461	0.9899842896985597	0.9838569660416693	0.9960415834355076	0.9892954776284999	0.986910646494023	0.9755873899308735	0.9830610783304563	0.9872172522307754	0.9732752918101487	0.9831149145302249	0.9917233799069012	0.9877600688422882	0.9937731503721989	0.9846389614493724	0.9842446761132383	0.9879346188857039	0.982997936545746	0.9848499364216526	0.9857588857096461	0.9953839853204866	0.9805801009073127	0.9843794430959131	0.9929260289799164	0.9951475280773482	0.9930721418835406	0.9886617509219524	0.9992362025150674	0.9844403791022213	0.987539231011261	0.9866659192109408	0.9758235987772882	0.9953309864662357	0.9923404748152593	0.9970029484904464	0.9930339441816985	0.9898466821774539	1.000090268982504	0.983154502496955	1.0120071902414065	0.9853243266415486	0.9860790773504322	1.011663364213717	0.9893965653680564	0.9963933744938008	0.988098613733538	0.9831907831639827	0.981399581724565	0.9908258010673294	0.9962525476793018	0.9748699491351098	0.9812227630670386	0.9779001869469922	0.9900358180616207	0.9861204495560779	0.989525932690921	0.9708625197518703	0.9863616268993368	0.9858277555779523	0.9932197045374046	0.9840319442393927	0.9681971746247025	0.9732114974532483	0.9897434781952338	0.9733526054005419	0.976952276960944	0.9951862136477169	0.9909338751018777	0.99045269016609	0.9930718386638976	0.9917283925326467	0.98241819040763	0.9897227033841423	0.9912835467311738	0.9961932173512658	0.964947589746916	0.9913853033299349	0.9873030915103751	0.9869249815085027	0.9793101827919708	0.9939153487434742	0.9864837828886095	0.9876255045567319	0.9874560128109003	0.9925632938413022	0.9845250404015902	0.9909175445713878	0.9934292049738163	0.9785356273203593	0.9950389453342006	0.980679867557046	1.0110287884922404	0.9815373681888182	0.988322011699443	0.9767230344468242	0.9804049044279112	0.9784776901363255	0.9565680056648889	0.9824129722193857	0.9757402611211826	0.9826896695183623	0.9736981911418674	0.9948225773800604	0.9835617304285417	0.9842610005528868	0.9831257949429804	0.9999333856863671	0.9868605660000556	0.9834700164802471	0.9811570509184145	0.9969543016091006	0.982933167633494	0.9884520370849322	0.9829681757722352	0.9897370889079766	0.9901236136303307	0.9923250251293857	0.9996121147750164	0.9859571702552812	0.9947125221308343	0.9685686059472722	0.9819797341149469	0.9805489622023119	0.9872287864157072	0.9875518394833441	0.9844336050206155	1.001623098400322	0.9813001710369937	0.9724639581332045	0.9858157346488056	1.0000483125431932	0.988096563464792	0.9730438793638737	0.9848965017696072	0.9834042934455163	0.9833223273886071	0.9722361629976097	0.9854456823998031	0.9812299670702257	0.9811023806986039	0.9773159740057742	0.9845810587819669	0.9942444640668375	0.9752210689766663	0.9909231268233537	0.987156012007501	0.9852921409953469	0.9825539706246902	0.9611522352473196	0.9785500164156975	0.9789270171172098	0.9834550751998539	0.9895159339570204	0.9692839735392444	0.979291617494807	0.9857276330863612	0.9901713087706804	0.9839673519971355	0.9913088230475293	0.9785591337594699	0.9750091470252565	0.9929645534017744	0.9887262477154357	0.9979044942018871	1.0292093453949158	0.9806918743501472	0.9818421789009214	0.9651395669068255	0.9939301099584534	0.9851713911127075	0.9795710376270095	0.9850209574936313	0.9956069040586034	0.9832961316969951	0.9785353070083583	0.9861318014331636	0.9959727684064986	0.9896433201393013	0.9946095565416498	0.9936582522772037	0.9792060535669097	0.9841452128924023	0.9821090232977491	0.9827708714390802	0.9855901486211018	0.9849618113377662	0.9880297551103598	0.9856720392254219	0.9908576172936249	0.9861556644638381	0.9890605626332787	0.9769212457364422	0.9747528339511263	0.9760363377424505	0.9993373853698541	0.9785644545276038	0.9947643836492648	1.0280068294419147	0.9871849454043806	0.9914606610954158	0.9935753973070174	0.9848372510934666	0.9724013543432236	0.9551600931320192	0.9917472435431504	1.002293286214429	0.9927916650378149	0.9936425511171467	1.000633922081333	1.0008332288312347	0.9826559871693217	1.0012354284409761	0.9770051769209757	0.985895517506125	0.9970127660143949	0.9895950951311402	0.9922259889540778	0.9927237856659303	0.9837072784338304	0.9850590605127447	0.9938610679044441	0.9873019175587523	0.9816480157226862	0.9897003221206144	1.0012773510580766	1.0137248396375103	0.9800668627175549	0.9788304712285764	0.9747290335431692	0.9969361186480978	0.9909618559048988	0.991950687100513	0.9674267780753962	0.9743296217068319	0.9863297855507138	0.9934519246655293	0.9786447247966752	0.9985461205503346	0.9781168783453134	0.9914661384631885	0.9828302497321373	0.9876330908534083	0.9893198068494549	1.0014510783136312	0.9952480125301536	0.9967653802792189	0.9849239299148855	0.9965072528679848	0.9811649475546751	0.9862905031285961	0.9830375275507102	0.9927342791221015	0.973328340226289	0.9924405469034498	0.9825540476941618	0.9872835164356204	0.9931461252881916	0.9899040287463121	0.9852738220813674	0.9819420314642601	0.9821649744262949	0.9809965975856815	0.991012901225337	0.9884064396514126	0.9886759625004812	0.9918483847328033	0.9827155363070266	0.9791137704954562	0.9863887325227209	0.9815839315462285	0.9883014556005342	0.9906071392262102	0.9789398964357184	0.9832834978493789	0.9891654140563765	0.9799139563007645	0.9852853087911857	0.9798004867405697	0.9875636922205866	1.004962156809476	0.9894709327724419	0.9920459034236476	0.9851584844158012	0.9866222498901053	0.991791521296762	0.9887341798700348	0.9852327559634463	0.9837805668880297	0.9963420051848705	0.9643515051715384	0.987515406650293	0.9861921364155253	0.993598661912738	0.9862740597891817	0.9765322761700354	0.9759826503054507	0.9837948707933831	0.9915118355764697	0.9814307381057981	0.9828235731590979	0.9888868287084682	0.998317504719245	0.9782367393630929	0.9840739535142495	0.9811148273114322	0.9829106083479864	0.990730522181173	0.9897799841964526	0.9876830657173268	1.0002917003943261	0.9860864972791836	0.9810166830987235	0.9902668523092147	0.9894052737726021	0.9933411284986515	0.9902948867465865	0.9961283408947579	0.9966338393425205	1.0303508880270003	0.9836391733233647	0.9954152134122422	0.9877259172652104	0.981263950764609	0.9842559442381705	0.9789349180438693	0.9913736811278758	0.9833463172429717	0.9941270226352941	0.9832819417282446	1.0263278155693645	0.9774564555696907	0.9872649508867248	0.981706731818322	0.9903799463420757	0.9783662216798703	0.9917640106075543	0.9923403799446531	0.9613536294682395	0.9903308391617385	0.9858927861023552	0.9961826738208308	0.9977598419690464	0.9844147304337555	0.976072209677683	0.9907956320708946	0.9805336152670747	0.9782167521519035	0.9847529462278906	0.9938865236511928	1.000284033220793	0.9825135023244633	0.9809653747945123	0.9886177645846571	0.9803709820272245	0.9948936146296975	0.9809921449547481	0.9953872642238762	0.9941847760363933	0.9830784433720321	0.9789083402621315	0.9839856354557586	0.9776368445020617	0.9921812604993283	0.9762664482942593	0.969706463398853	0.9813961963756931	0.9927764683041312	0.9855461855151546	0.9659095039506329	1.0039690492532256	0.9901932259742339	0.987756073598511	0.9804169864255087	0.9881208574741485	0.9505690598109928	0.9814297406152899	0.9863447391231169	0.9625299662914183	0.9833895236077927	0.9844807974668986	0.9894007326167745	0.989657482969826	0.9749338245452968	0.9856624531448486	0.9961431477303935	0.9912747570997339	0.9839436943847442	0.9847660309804319	0.9641364772351307	0.9918851999338132	0.9876196561795719	0.9929305564667968	0.9967119382119021	0.9637895517165957	0.9821306851411222	0.9876917814591605	0.9948643225466273	0.9854816025116315	0.9840974566975812	0.9868271088482241	0.9846697647574295	0.9873355942036219	0.9818752951739796	0.9678785986820609	0.9919148684504118	0.9846522438196152	0.9851298111258731	0.9817925148947588	0.9961488247799978	0.9856750147434719	0.9901704366689347	0.9818574257407211	0.9870351803441464	0.9878870748201595	0.9791594381392498	0.9785229715795151	0.9849506751114621	0.9928185426356949	0.989699939428219	1.00419569045069	0.9709567859152126	0.97701251139542	0.9879603419494711	0.990681016207021	0.9775417050742983	0.9744471524197944	0.9769365414773663	0.9857880212600333	0.9820540502721092	0.9897887952449161	0.9812731176543341	0.9906933964018907	0.9834394167986817	0.9789399114759518	0.9838417392677712	0.9797125576984888	0.9877875424362363	0.9896153279625594	0.9977983553976496	0.9882058755181663	0.9825820266214362	0.9934150661610073	0.9846330828733306	0.9967698205980023	0.9791118106456304	0.9993499179686987	0.9837007462955417	0.9904598570575628	0.989456376515129	0.9805225483615747	0.9977349872142699	0.9805413752907702	0.9869666021372385	0.9927035577728984	0.9768901459317351	0.9814409976398533	0.9919273174040444	0.9837880750825112	0.9886067053885901	0.9791841213036833	0.9773551412715448	0.985407589433291	0.9836869038093392	0.9781907039406911	0.9971031268287002	0.9905723943359191	0.9850456856136618	0.9847719422032253	0.9744961988229603	1.0026268416216357	0.9851301949236063	0.994356422207309	0.9871124665424017	0.9810702518285193	0.9920970381655557	1.0289651573694283	0.9804396460805249	0.9886215549037475	1.0098767133694024	0.9822100297229156	0.9830354095331921	0.9941419670658104	0.9839602301660424	0.9908731993856907	0.9904480006684925	0.9825424756355834	0.9891533175523453	0.9769462746690968	0.9849179029535549	0.9855733964613812	0.9790655849385865	0.9792589512448898	0.9846157674737355	0.9892422555401246	0.9934286166937556	0.9756090525375665	0.9820728695613749	0.9934748312167603	0.9987342248119231	0.9925952460835864	0.9934250848468004	0.9923183294266852	0.9701447098203023	0.9918673196864188	0.9833457565335416	0.9829212921547753	0.9781405988598213	0.9847083553653382	1.0044556049398126	0.9818808175650348	0.9713482497164142	0.9639200873159929	0.9904735026918625	0.9838985124769115	0.9792371225820337	0.9980410072472399	0.9965234087110574	0.9890536309429401	0.9959138864718914	0.9908171493731873	1.001017154539097	1.00096411453281	0.9982073867949417	0.9854424359511071	0.9836233463124898	0.9918142789731965	0.9776205195757192	0.9893673591419678	0.9695783479994607	0.9840268024640253	0.9636585681454224	0.9857960440350663	0.9961984134353722	0.984661825463968	0.9980353807993133	0.9777506504382497	0.9863088159902451	0.9844918865481691	0.9845230495474823	0.9557310152730456	0.9943645042153759	0.9781839627095366	0.994660668173431	0.9863533831701011	0.9839858315726715	1.006039872199369	0.9900980011912732	0.9808344546662782	0.9835211089931158	0.9905503305502393	0.9941150140827584	0.9765587428301259	0.9814194629594848	0.9932079567207406	0.9832163985818659	1.0061927968016269	0.995659417370726	0.9925245642500411	0.9847851335412925	0.989050308774965	0.9672744737603871	0.9795241313520734	0.9769350355720462	0.983889822312037	0.9834100208515911	0.9859668552106221	1.0097935628460428	0.9823659229968839	1.0159198950839625	0.9794203093247295	0.9921963513391587	0.9819890851063651	0.9835158804787337	0.9803170286405483	0.9904020351864099	0.9859666583125944	0.9773001920794081	0.9912478232086392	0.9863820577568945	0.9901404924561001	0.9875502281629012	0.9826397708454009	0.9647807589629145	0.9937767744293341	0.9755877772278889	0.9958908237753412	0.9863460731594814	0.9951425065126104	0.9840369326819594	0.989556945757349	0.9874281464450717	0.9796144903349012	0.9925800413618836	0.9910459541597548	0.9959532062957852	0.99523475087687	0.9966076191952062	0.9864525769762706	0.9756068991119425	0.9688119577403871	0.9979663711319384	1.0108628695695756	1.0065813066411649	0.9887170621178724	0.9864999499546762	0.9896346508700203	0.9968498215227386	0.9950523804681262	0.9898295989614246	0.9911838583658388	0.9976475222933091	0.9957272013190264	0.9849985797515451	0.9776436447994544	0.9815175834525539	0.9864972835439841	0.9854173090934826	0.9782962831481449	0.9803641292817407	0.9838472116451743	0.9710145048968609	1.0166071621969996	0.9745481810068943	0.9799672958105378	0.9907764180119691	0.9843296593866401	0.9851194023200712	0.9735513050107869	0.9971069669597911	0.9937058424402564	0.9884390332509656	0.9939702464821161	0.9945572201690407	0.9784685382202144	0.9847102378641678	0.9835911169016244	0.9876451294210016	0.9785104743976948	0.9756887571232359	0.9920952570432192	0.9778333875404988	0.9776679552293772	0.9798645412868993	0.9861851438720265	0.9885244224965681	0.9841967822451395	0.9812375139200363	0.9839866912911275	0.9922786277897314	0.9934033996893504	0.9742802552633768	0.9914744848798449	0.9813990777661122	0.9875901963323259	0.9995389311388895	0.9901299874808875	0.9872849529578102	0.9870052133599535	0.9884361263913024	0.9948653144541174	0.9859223873541324	0.9824557295517118	0.995706862461274	0.9876688568872517	0.9867596223703435	0.9734153914419924	0.9874253107212685	0.9917259676581285	0.9761232887261146	0.9902871314811392	0.9916103366466044	0.986023738800479	0.9749279347382102	0.9867835665725745	0.9866062933283909	0.9913151836019641	0.9810170849290052	0.9916535541805234	0.9963673182215409	0.9920297368108304	0.9825928086723114	0.9875393612347163	0.9704866831479139	0.983857428632418	0.9697970100353064	0.9691276863153596	0.9813114811609561	0.9919372636663026	1.0024541231979098	0.9887835708468719	0.9856619930638515	0.9613468926673757	0.9767640703520346	0.9862930590536799	0.9954447599073265	0.9750792562575725	0.9798352817021118	0.9987060358857149	0.9759897729289202	0.9807522258440946	0.9864028424596432	0.992481077167479	0.975979160264658	0.999016918556116	0.98994855129076	0.9874418664571945	0.988692568029638	0.9834675674816116	0.993958433939094	0.9934807738340393	0.9941749247357533	0.9847867289318666	0.9902697259644578	0.9856004137523188	0.9908856753708155	0.9866729191268545	0.9867398138712826	0.9859957055291922	0.9883058395674914	0.9831351002519112	0.9858290141518908	0.9718180093885173	0.9836158688245236	0.9910920354280651	0.9843591124616674	0.9913659226080614	0.9764511018110127	1.004461657378074	0.9840344352541556	0.9883596108657496	0.9760140187605808	0.983084149927896	0.9835828406256205	0.9898246944567818	0.9696158347410421	0.9927770659406568	0.9802893903584197	0.9810321029839767	0.9849564037462856	0.9836443791348096	0.9874241870708531	0.9875424391507198	0.9836049209875173	0.9919332116715284	0.9718054001584504	0.9953601780345398	0.9917633770020651	0.9876535386675774	0.9966893622427564	0.9976945769148309	0.9940865568699858	0.993900001498837	0.9946668647224655	0.9875472747743008	0.9826569943813102	0.9831684189534133	1.0177680883097646	0.9899609930896558	0.9801952134923188	0.9914004976490585	0.9816501697132112	0.9842245938910871	0.9775747848817162	0.9930934011240059	0.9847080650880669	1.0127405802043037	0.9909761833921276	0.9724411446460234	0.9685066629134466	0.9869086722376974	0.99042251894329	0.9801823882584269	0.9860405395066336	0.9946421619091802	0.986214745491222	0.9709676597186122	0.9925733676143444	0.9954865192103206	0.9825743656370333	0.9937506392366456	0.9853243266415486	0.98215955391407	0.9811808554602983	0.9818176385028929	0.9830558995001443	0.9887599099735638	0.9828542303936274	0.9733354129886075	0.9943912006348045	0.9678772607910968	0.986948815180927	0.98425213013568	0.9854889264746791	0.9815438788815006	0.990657255049409	0.9722604568279601	0.9730403277425113	0.9866323668596153	0.9722913993605268	0.987760891786747	0.9899485552662448	0.9783398452349035	0.9879833951055369	0.9734698591111959	0.9803197272065973	0.9852852399950168	0.9861514694350714	0.9883195078502084	0.988721529876467	0.9892392549009794	0.9876811982300755	0.9714734289096311	0.9875984224370031	0.9988641503029609	0.9899055226183968	0.9905134449765542	1.0141926414430034	0.9893334377754351	0.9697216896613319	0.9757831241701814	0.975497151796915	0.9849791366314838	0.9833696963961763	0.9838350719293643	0.9779038692522147	0.9809840002984571	0.9950295522783226	0.9956255639850744	0.999426649128513	0.9815970265291429	0.9913944091505664	0.982327878967895	0.9950567969568936	0.9836247443973574	0.9628599370876185	0.9856338086273284	0.9892000781049709	0.9887912923250336	0.9914829234865954	0.9887512052220244	1.0056065182301543	0.9896335980816389	0.9810285953071703	1.0144474056170818	0.9888374519814931	0.9868663844956811	0.9828774706091149	0.977893613248624	0.9859023711361734	0.9805323773189458	0.9852871143229466	0.991795790133017	0.9843746762835115	0.9956241519377496	0.9796566436182153	0.9878323155949852	0.9870272568391918	0.9885951956095476	0.9958862638265752	0.9826542997638406	0.9870623167860463	0.9772838575683206	0.9901856353717389	0.9809220373308591	0.9793245715815935	0.9830420144244283	0.9809671878910952	0.9906161553482364	0.9714960503118587	0.989671229398128	0.9830197569764694	0.9906618220397669	0.9890785627154394	0.9830471842874781	0.9887489353503908	0.9924275339913852	0.9799329325141073	0.9796078228562428	0.9810025068937117	0.9866715695642514	0.9813033491854544	0.9778074266353382	0.9667411267078377	0.9876490082042357	0.9896270817123348	0.9753446898897478	0.9917198286280382	0.9893302481312978	0.9912560248868323	0.9952836111123028	0.9853909432991427	0.975560804209873	0.9904510678262988	0.9768261809448271	0.9827362389123048	0.9873906992921744	0.9894674517463872	0.9721807503862653	0.9830132677462338	0.9638469401390419	1.0102727569983858	0.9713898647588588	0.9903332690745161	1.0052536576140583	0.9792011447435562	0.982992337289389	0.9808070685410941	0.9784074389328937	0.9700190396505698	0.9961375100048727	0.9715540647641823	0.9909892862869802	0.9912115425002137	0.9932401217744601	0.9771294263095865	0.9914334469606019	0.9892346240010547	0.982981929954274	0.9790785909440625	0.9902533030963402	0.9909562180842398	0.9888569717085338	0.9773647165052942	0.9986456223727221	0.9785654674395706	0.9823894771582852	0.9808845893824315	0.9930435323668455	0.9895004816508356	0.9817465830308034	0.9846789813716947	0.9761242477562853	0.9943623519218179	0.9922518216195161	1.007511839501655	0.9842149052646995	0.986738197836117	0.9800723825470304	0.9848572856449455	0.9927309358805639	1.0023931152472059	0.9957067642574651	0.9805651149883002	0.9856922427729737	0.991634396149131	0.9751106632638705	0.9901942031194914	0.9692006174372898	0.9871387477963979	0.9883512555973347	0.9930432748124937	0.9845757215381472	0.9809409332580697	0.986088315229021	0.9777920330509221	0.9856345574940144	0.9707165143119048	0.9888103944832436	0.9851350048477834	0.9740681852202371	0.9683921358123921	0.9945485553834357	0.986452064402927	0.9635865635592431	0.9883174304715556	0.9922840784510769	0.9875332985455781	0.9899417498027565	0.978858286734409	0.9874944668935459	0.9848984871283009	0.9671444741192932	0.9790390300437064	1.0210757702906095	0.990600423257303	0.9937930063816942	0.9892563821128708	0.9666435192074262	0.9810021036902938	0.9684934915863632	0.9908278416915476	0.9800881172134682	1.007284846645881	0.9822621220368785	0.9807542057918728	0.9962640246548631	0.9900146711545842	0.9963964169220385	0.9884489037825316	0.9903716319077944	0.9995941240041348	0.9861260473903545	0.9839607621578591	0.9975422231216519	0.980608707502818	0.9895844030327913	0.9854055214996373	0.986002288534262	0.9944572321300152	0.9765420439674399	0.9825413609583494	0.9901979855126087	0.9780535402874421	0.9843418811940385	0.9904171574145832	0.9949332271880084	0.9872346576990375	0.9711358799310388	0.9898701356291498	0.9899539223942295	0.9886282726185192	0.969839398476186	0.9812637569199965	1.0186688713138397	0.9855102877742019	0.9608315979218935	0.9834146102966929	0.9811908061683139	0.992195762727477	0.9844242640506141	0.9996173593727242	0.988355523023277	0.9798174030663673	0.9769782693387505	0.9732703585379601	0.9828596423202056	0.9832089642709341	0.9956793866226292	0.9884254855158124	0.9857038200732734	0.9853864094803289	0.9946157664171984	0.9773506865722552	0.9805115738376067	0.988808963475134	0.9606499901376582	0.9814573647794894	0.9727347849089338	0.9844134421681249	0.9909732021873853	0.9768248739246802	0.99195052865684	1.0003390622500499	0.9778044952495809	0.9945336227756308	0.9876119959402732	0.985098741965534	0.9810079289630382	0.9898554505022342	0.9853235606582239	0.9918250015915063	0.9967162724586668	0.9892188517796882	0.9854664074777985	0.9899420291528805	0.9821574720392011	0.9870503965071064	1.0032024104889599	0.9902203126912339	0.9908968274175545	0.9789391381395164	0.9901016737655387	0.9907666991077553	0.9922033468810099	0.9869564133872779	0.9804396653027209	0.992220646038734	0.991554628043831	0.9935410644862969	0.9903144347367493	0.9829085771180858	0.9819546077780568	0.9823182893626105	0.9746586169294342	0.9896409710242445	0.9898512716056125	0.9752030869350068	0.9798749109503284	0.996046459057915	0.9866168537359012	0.9829182958891003	0.9788637710478433	0.9971496821835002	0.9889789732284716	0.9757501167511715	0.9861138458293836	0.9812505708304887	0.9691835154962086	0.9926433213839644	0.9843205897932722	0.997306775839376	0.9740047397189276	0.9967385347886343	0.9814948660420595	0.991229391170339	0.989563137781957	0.9835909712711967	0.989509801696631	0.9816810226688106	0.9917762086259996	0.9907650589766023	0.9683588112684305	0.9948886951247374	0.9937228508252838	0.9899824956796813	0.982508044431085	0.9850555599782697	0.9862421446650398	0.9917339010053974	0.9741648902256093	0.9929527022492827	0.9823145619658971	0.9841311613032232	0.9914589433178449	0.9862976948320563	0.9708384603671757	0.9826729146139441	0.9946617389382403	0.996094466617967	0.9917534637879213	0.9831783387515549	0.9861068525706334	0.987139856765628	0.9850305655091008	0.9806426964555817	0.9914237776602074	0.9907709219703968	0.9808817548684642	0.9871427583293987	0.988409880900742	0.9788341766990581	0.9779149236191208	0.977510157116117	0.9760492812637929	0.994138225207399	0.9854005827217059	0.9922858251034672	0.9916256492554031	0.9849652920113956	0.9700202713869367	0.9878270809511785	0.978763581405372	0.9935132298706747	0.9931502812223177	0.9739030044634018	0.9822009450316953	0.9868964456993401	0.9892740155463654	0.977483569854252	0.9828090567941572	0.9910953755498264	0.990273650567003	0.9961989630214719	0.9814592948382822	0.9912551357709032	0.9772352337125373	0.9821470687670997	0.9858517217840419	0.9797533319549577	1.0101537017538855	0.9863916997830479	0.9810887952617648	0.9968798755694154	0.9713637151430251	0.9778438001905497	0.9911847570985336	0.9982621776138747	0.9908359847376028	0.9956568929767773	0.9847413536986677	0.9882993429624441	0.9838849977767773	1.0070185519029906	0.9770146307316881	0.9878151491299291	1.0084351519110357	0.9566474187239651	0.9880181399403398	0.9943466817602153	0.9783905399309829	0.9863502130193549	0.9963356606000003	0.9805133719463794	0.9910755080600809	0.9801503068367903	1.0009937167650549	0.9891322808335818	0.9755925956102262	0.9833491794464971	0.9929885282755376	0.9713220477816896	0.9932631670859281	0.9795166000835429	0.9945172681729847	1.0097749938558822	0.9861152791016417	0.9922497716069254	0.9815287760491678	0.9914428115893678	0.9676364828251114	0.9871682110615694	0.983083370906006	0.9936044763675899	0.9903472596103104	0.9912885658163779	0.9884428529566144	0.97181357414656	0.9847279095339839	0.9899801893749021	0.9883490737711473	0.9945960862822968	0.9873681485547933	0.98837431024162	0.9834536961584399	0.9911861185208201	0.9789935537267602	0.990202008119353	0.9875255368999178	0.9950155868772712	1.010479187982555	0.9843945584731976	0.9824646960734335	0.984759300576398	0.9859790276207843	0.9924062642511797	0.9994714190877585	0.9638535060202569	0.9797323148023396	0.9875340188404408	0.9768569863080906	0.9957219959278815	0.9718923717248255	0.9737892772028665	0.9855562045639412	0.9913882745010653	0.9792431737257611	0.9799867656494876	0.982950188394162	0.9789551628861195	0.9855036860749503	0.9903246886587473	0.9959442822916672	0.9813137118889911	0.9856902258384104	0.9847238083669014	0.9804155343667142	0.9836737612536247	1.0038062042818614	1.00134168720595	0.9843764787672519	0.9874150611513519	0.9794298236375943	0.9852420945040432	0.979186527543061	0.9855137920521002	0.9758087255485172	0.9868626466477055	0.9859832765177782	0.982890120982687	1.0166421465813782	0.9832728314377918	1.0068958943699864	0.9882979207492891	0.9963680438124557	0.9880003409801363	0.9876539376358461	0.9841013219009651	0.9919104395936352	0.9895109830705064	0.9833152664715713	0.9848904796937475	0.9862451725047536	0.975567471375583	0.9958686583640435	0.993648044002177	0.9908817205633079	0.9985942917348506	0.9848288154523668	0.9994163782438408	0.9962896091362142	0.9930184540287396	0.9834451368676014	0.978925168252136	0.9987874349609521	0.996188213266384	0.9765119567382616	0.9881714321141373	0.986632065755072	0.983158377130212	0.9908416732082085	0.9802910974543363	0.9843331584375727	0.9995121929562049	0.9810194850836172	0.9913750739172689	0.9893764245040849	0.9830807610762684	0.9849947877418712	0.9886631630410159	0.9865620955068678	0.9892712416495111	0.9925179533483967	0.979084725383915	0.9893357408468537	0.9959035148344552	0.9913167798956204	0.9717063383263308	0.9891239360405037	0.9929162348563952	0.9978547723975567	0.9806996986152211	1.031073353591995	0.9918894681383249	0.9776695244526411	0.9939541847039305	0.9917180505275147	0.9838606429444455	0.9901448106093814	0.9766342607294084	0.9834816104894705	0.9802018983909586	0.9920911040292605	0.9920391039146633	0.9895299111950072	0.9957233633375265	0.9762775479077034	0.9868819652277088	0.9909208401277112	0.9792401618961699	0.9907051196911503	0.9638507640784786	0.9598208349415693	0.9896878312005818	0.9946293048426443	0.9843428101761439	0.9890402215668258	0.9867373989343331	0.99395237904352	0.9849217280737168	0.98965758829864	0.9881436965505133	0.9774589129835363	0.9968561875496966	0.9770979772405739	0.9813930147536052	0.9726279607870862	0.9874473192790704	0.975696872347594	0.986933810908279	0.9649246603536885	0.9831594760141679	0.9924792602852988	0.9821768492755811	0.9898752539631387	0.998234325915935	0.985946404215144	0.9809442958206827	0.9851664593756377	0.9897556316475775	0.9806575433014469	0.9763836647391864	0.9907752413603449	0.9754217680702635	0.9781272157407882	0.9739516038133984	0.9759394449119067	0.9808295960765381	0.9916859933090101	0.9824079116499272	0.9820199047555902	0.9802666117085768	1.0017700865884318	0.9878128786919327	0.9856598125071749	0.9867111816832989	0.9924595944514472	0.9743356910917751	0.997536618793189	0.9834706625425307	0.9911104211971073	0.986211089936851	0.9819125708916521	0.9708569287046104	0.9901421092720913	0.9804634513386211	0.9922075890565683	0.9854048982007654	0.9975119651868009	0.9867146473343542	0.9770072041045357	0.977063755103593	0.9824330939177695	0.994460141171452	0.994542490162401	0.9885396823267797	0.9885090632356085	0.9822122180169355	0.9906267061305868	0.9813135354739423	0.9921835276034814	0.9843853155554573	0.9659514497492139	0.9888030778564091	0.9855748607076514	0.9923690503631815	0.9658458475080387	0.963783555031094	0.9772051693434058	0.9824698774034253	0.9879700841010652	0.9867235644624338	0.978964293824089	0.9864800009562201	1.0101114194932892	0.9879626211767573	0.9792710692396758	0.9790341760925708	1.000718744225616	0.992991503429528	0.9887795744932459	0.9932557846890169	0.982987174788628	0.9934282318422271	0.9946033454108848	0.9805250055260074	0.9858870545310825	0.9842517753838432	0.9937315759916349	0.9631014269365655	0.965528882363659	1.006908842663531	0.9821651461296931	0.9962067351439732	0.9806312223894224	0.9946006918739042	0.9847884921230232	0.9873541960102667	0.9817945651752408	0.9860738861753211	0.9814929185809127	0.978618773130145	0.9939200216661517	0.9581554516784976	0.9892592793965188	0.9969516638681389	0.9803870731923765	1.0057321754258466	0.9785028783498477	0.9928700862205005	0.98602845872143	0.9827825521364079	0.9865478676395432	0.9933639896394069	0.9889914849448246	0.984198339180734	0.9831261052987535	0.9738725785024421	0.98187851064012	0.9874284520739783	0.9804565458222946	0.9903271120762945	0.9733366555206338	0.9929603035217273	0.9850287377208556	0.9798505629286111	1.0044304830658395	0.9852476963820973	0.9958606300531967	0.9868810161347978	0.9776872459563278	0.9812192333710763	0.9791082126227914	0.9951320234876644	0.9882097009279691	0.9967306053764923	0.984430587364371	0.9809788233105962	0.9925933641724631	0.9754103883406438	0.9900275610681266	0.9822241841009035	0.9830668523193191	0.9756020070649241	0.9910244583915887	0.9794609211763903	0.9801557643288858	0.9936477112047146	0.9920292844040449	0.993948758847833	0.9970528653464142	0.9859548588263968	0.9813565745190912	0.9942869322758882	0.988822518334878	0.9703005872041395	0.9900844186908246	0.9885072291122339	0.9875364871704593	0.9945945224154844	0.9942523148266862	0.986909709564686	0.9895728526144634	0.9918612903109484	0.9879326330834878	0.9907167907403718	0.9662549932292641	0.9810595751939206	0.9853821591867103	0.9881365897843364	0.9832313198170413	0.9923627913107194	0.99110792954844	0.9888044201410171	0.9885446327675466	0.9900897972721013	0.9820154838738093	0.9678469914599888	0.9895913189722149	0.9767432215198987	1.0167018959480154	0.9851411721164735	0.9819185933538924	0.9858079535597913	0.9810087284583662	0.9941885827168214	0.9932562636182279	0.9799096767370343	0.9799667092606933	0.9619608019594592	0.9663402443273287	0.9926992689566807	0.979624738950859	0.981780796676296	1.0080042830394413	0.9797078760161543	0.9891906844474326	0.9850675828782448	0.9965808569750699	0.9886683155936583	0.9764063466378284	0.9922170333902618	0.9921364398023172	0.9885519105070025	0.9811302696405603	0.9801737327145953	0.9829790343339708	0.9936124339819825	1.0074709146702499	0.9979867902171179	0.9821590936542443	0.9874684922332494	0.9843290002733488	0.9729774516568815	0.9810207986344482	0.9806821341799059	0.9859900951762316	0.9943292321416534	0.9859669604884636	0.9785878075586804	0.988276072718851	0.9911489647912228	0.979710046431948	0.9831901178857371	0.980878412736623	0.9802770215418178	0.9921594122494841	0.9816949673544908	0.9911812608305315	0.9863508234756785	0.9961647378781868	0.9888577502253733	0.9821119973429335	0.9721283833762283	0.9741958334918881	0.990928692938354	0.9877791942469378	0.976487216971442	0.9962928298866296	0.9963636570278819	1.0009884099542432	0.9766535189871415	0.9725464203234787	0.9838844700883057	0.9833536073156569	0.9877109785382031	0.9899372742870367	0.9734470415993584	0.9845751058964736	0.9750702684492945	1.0066354738495935	0.984061242080927	0.9871079548880181	0.9898438127812532	0.9762788500724334	1.006872250431655	0.983828249022029	0.9950817490582292	0.9844010722404801	0.981079188465252	0.984264403845494	0.99002084125243	1.0132648602304988	0.9802573142024221	0.9880923401767795	0.9809626962100335	0.9809409185500603	0.9774202852734218	0.9888761700026573	1.007233700339508	0.9895708570888283	0.9804493337509378	1.017146993382422	0.9831379096645954	0.9908796228621396	0.9886016638518809	0.9877421977374942	0.9894093747376318	0.9899936613924801	0.9804945291627443	0.9827325452375627	0.9792598843984799	0.9861574605624883	0.9674208409812565	0.9967778736510108	0.9697536353374504	0.991112947531642	0.9924346769385002	0.9909266318432215	0.9840846725629696	0.9864386195441932	0.9817677758974062	0.9721873040418532	1.0015623297798422	0.9850281027336262	0.9933644529995688	0.977471540559894	0.9931077309559543	1.006341954388109	0.9860440541400677	0.9859153678373705	0.9777825277871698	0.9747756220694274	0.9850009843973654	0.9872385510769283	0.9845889233719146	0.994221705107426	0.9854048261095483	0.9781246100475606	0.989319974698483	0.9692121828982271	0.9735808667113922	0.9780486063320496	0.9795624865811713	0.9792086829598916	0.9905317757143702	0.9683935129501104	0.987989904302547	0.9824284344603714	0.990170403583992	0.9852155668195997	0.9892939003514987	0.9832315385100645	0.9843375180189543	0.9834782950120068	0.9963062177243216	0.9976442373488327	0.9805485580694614	0.994599903736325	0.9789045153752137	0.982989736357467	0.9881180241951921	0.9900750174599142	0.988758957580381	0.9806894215649908	0.9849786161598462	0.9952936018807429	0.977348241228577	0.9831555587733406	1.0024482880674839	0.9778094711658553	0.9863532068589376	0.9725168054736205	0.9880486970753279	0.976219085555786	0.98323462807623	0.9962111845322575	0.9884177846455123	0.9881106405345067	0.9847020241394833	0.9933070573355045	1.021015383877657	0.9762509936201783	0.9918939168097517	0.9870374122907069	0.9843866246335984	0.9773657754471224	0.9943740067588756	0.9761643179864774	0.9813758352357267	0.9972474173272945	0.9845733542058285	0.9872414899561623	0.9774672330442729	0.9877901992347307	0.9793502012847413	0.9786211118238054	0.9897577691494671	0.9772986283610862	0.9999943945598218	0.9925898077923949	0.9865595421756462	0.9781008313657626	0.9897723009330486	0.9947548997931267	0.9936828296492134	0.9804971900033228	0.9873274657685251	0.9822846555994699	0.9918271150210913	0.9747947526688968	0.9938285525168505	0.98029277636955	0.9837828045098671	0.9811170744892247	1.0030956837276253	0.9830342096551741	0.9823350667398351	0.9858511274964876	0.9866502487066321	0.9827671106672164	0.983224693056	0.9908382005910817	0.9921527716491337	0.97800742327199	0.9875171299077253	0.9901638371972733	0.9815818429485756	0.974149701268698	0.9737470764040499	0.993450633143737	1.00181970178917	1.0116190748542015	0.9769500455533603	0.9956304833694302	0.9869379918349932	0.9972204016659821	0.9719925764376891	0.9870859100579817	0.984836933267875	0.9577431787258597	0.991001674445505	0.9830726157495657	0.973417965669872	0.9770623525329333	0.9936073555180751	0.9869791459423041	0.9824158767101927	1.006674918510787	0.9841607442745427	0.981143656088203	1.017088335970605	0.9891801283751274	0.9874257222476148	0.9877019171293006	0.989521585390338	0.9859295349686559	0.9814038590541032	0.979436024671607	0.9868605474294403	0.9740367019811531	0.9760101413384659	0.976636184124041	0.9944039991121875	0.9858994181478512	0.9980197241156039	0.9885164905403142	0.9733437496855369	0.9827115936664638	0.9889769512658468	0.9802499510582129	0.9833962836421624	0.9818543545673692	1.0153696944858666	0.97903455317403	0.9818441304960606	0.9773381258355053	0.9851992079851416	0.9806254991556441	0.9956420275977377	0.9761509044988155	0.9898303604266607	0.9844152033161332	0.9748223396518076	0.9782472623017017	0.9812356197432205	0.9938513178886623	0.9908947411403097	0.9888575560497548	0.981653427205337	0.996857103357735	0.9869965955665714	0.9925316160031151	0.9751047650769797	0.9901488992151256	0.983997151527654	0.980403772628422	0.990082568744013	0.9776456242829554	0.9838429575755733	0.9835547396729194	1.0212562500201183	0.9884958187197924	0.9827839389383021	0.9775221162593739	0.9856079199587529	0.984603415117425	0.9893630412452157	0.9909107158092664	0.9761076060013657	0.9847525118310902	0.9829515092825615	0.9984192928135448	0.9867709594907191	0.9834287592297044	0.9725702660366646	0.9880003226001383	0.9852376943886764	0.9904266136256237	0.982940814290452	0.9964842803132514	0.9691037321500581	0.9861626743305103	0.9840754617269251	0.989320114734174	0.9840716972063978	0.9838196750294854	0.9778499624379451	0.9864120456115406	0.9846430020404465	1.0222011677019318	0.9980174183707756	0.9809249972184771	0.994768975297857	0.9744165635300974	0.9828117653447025	0.9762752810630211	0.9947383723526261	0.989087065668951	0.9782076783532105	0.9929835631941902	0.9875199982605407	0.9820229291421656	0.9786313658709763	0.980454841091343	0.9728111768202747	0.9619905143830229	0.9776174605864834	0.9997656418727056	0.9904565725559826	0.9823946811152617	0.9862539417967481	0.9894124455670391	0.9860428402638776	0.9731751817750706	0.9820628537119799	0.9941487965932699	0.9680167598890373	0.9671877676971322	0.9727644004409636	0.9935615784549643	1.0003667305264605	0.9792262515270189	0.9926905391772477	0.9751172495546429	0.9822543012513589	0.9877867107074756	0.985806481663567	0.9947560654373458	0.9859617904105714	0.9932622440100487	0.985762236739631	0.995678835109457	0.9876526490361826	1.0049907915762342	0.9931680520500126	1.0017534122106004	0.9880811440099357	0.999252946099872	0.9832252920895816	0.9833093237114962	0.9872478342482809	0.9844474958338704	0.9837988133993824	0.981455347257375	0.9931903980146121	0.9842559283425686	0.9904785711944046	0.9909038530839773	0.9839020823332705	0.9948720032206919	0.985248435743567	0.9909691607588231	0.981560156894056	0.9974700462756239	0.9872988263647674	1.0029312022048338	0.9836027083140586	0.978367570880048	0.9752150738665214	0.9783396874337117	0.9874311053710882	0.9799111889502247	0.9897582862512773	0.9791197611705293	0.9836630108801422	0.9773365378200627	0.989842489850466	0.9851488823683372	0.990752717738399	0.9813752079055122	0.9885779461999841	0.9799540786546758	1.0065695416680178	0.970242812754682	0.9934290676067685	0.984967759139456	0.9850222927543012	0.9913437811646547	0.9961778259502166	0.9947326784800391	0.9716629237607537	0.9894345641767486	0.9886513851059959	0.9781147094310455	1.0059073123760522	0.97990016616959	0.9773437015537483	0.9904957704365034	0.9857536944288973	0.9742777758279149	0.999582562744034	0.9998623886537863	0.9695199536231839	0.9895190999409398	0.9814431014609022	0.9794350009163703	0.9860890817410012	0.9918314590203953	1.0285112690267133	0.9823997999479788	0.978984722945494	0.9937342337874417	0.97979665344038	1.004067175269863	0.9749924182583445	0.9816023752180281	0.9911194076894817	0.9894983627310489	0.9888156074701877	0.9927465562570897	0.9748552544996001	0.9802667306670299	0.9831717611581973	0.9833898799763883	0.984412532937672	0.9869215058766959	0.9949314007977351	0.9891283988422869	0.9767966243107246	0.9792523523157918	0.9849545554836502	0.9870386115292668	0.9899786517480521	0.9854237364191336	0.9756728597301313	0.9781357776467613	0.9916210936815212	0.9891617623231879	0.9905642886187835	0.9914974857313015	0.9882570606418587	0.9797069549696026	0.9864240688598984	0.990077967078105	0.9838729204054001	0.9750777780211406	0.989228099127474	0.9984448911100303	0.9959369901822263	0.9871567735839714	0.991548719796999	0.975680381380825	0.9839737383084662	0.9937487313779836	0.9826243730072187	0.9793568821657924	0.9754026038021756	0.9959492104890659	0.9876815002013924	0.9872647986134635	0.9880325966029623	0.9833805006120507	0.987774403964425	1.0016515184447181	0.993630061295403	0.9842137485906296	0.9950858036730157	0.9899300658741098	0.9859853973506272	0.9765330550545045	0.9790078628261014	0.9926469292401321	1.02145731101482	0.9669967731262306	0.9837054609799398	0.9907786048717313	0.9886255745542041	0.984020810146792	0.9888576739997651	0.9629439953182498	0.9901938999652319	0.9742676652405069	0.9679884292578287	0.9804849194340347	0.9921811271284826	0.9915272760597438	0.9904857218208002	0.9915394175592586	0.989765419229821	0.9987943620185183	0.982726656643795	0.9913990375228884	0.9975092892091969	0.9761967435592216	0.9947422536692411	0.979937430588778	1.01010471927195	0.9986172592687252	0.9871674475011597	0.9860439836120295	0.9872491746855468	0.9795850476765986	0.9750613887577685	0.9712695413427795	0.9745677922717941	1.0001276604262035	0.9968134704847804	0.9827280472115971	0.9880474815961828	0.9889795620357041	0.9944753279648525	1.0079197479958424	0.9848487944341281	0.9842857237161491	0.989764527334135	0.9846906467267592	0.987367386559488	0.9847519941230539	0.9880448984862902	0.9908082938941276	0.9849978284653	0.9806241051774048	0.9889712656411013	1.0016498612586255	0.9749612518670934	1.0042126962578353	0.9773318687634399	0.9846826817861802	0.9842184369480823	0.9974110599302367	1.006055314721076	0.9865798717000762	0.9557271743293296	0.9874161495120127	0.9785746767196666	0.9854223741058978	0.9749928534854012	0.9786505989430165	0.9989691941006786	1.0050812613699025	0.9911018130081821	0.9889385971536268	0.9787560345654176	0.9975106616909472	0.9762230904716891	0.9810669221314501	0.9818882743660514	0.9600208437921945	1.00611007834701	0.9905698573682089	0.9944756078674494	0.985219464980147	0.9776889552206465	0.994109430081587	0.9902991612429705	0.9766921009802694	0.9871870360025673	0.9974228463410763	0.9953156653115373	1.0130346948950684	0.9863464940323959	0.9771843783140474	0.9799341071653036	1.0055906477077652	0.9972710708242508	0.9798164203485097	0.9825780667424129	0.9757420229279261	0.9769768513026039	0.9897942520789489	0.9911346972772166	0.987750279957444	0.995106402271839	1.0067050560122837	0.981310528561895	0.9700970184283582	0.9935873441030841	1.0041220187960356	0.9921932588629772	0.9790610145841826	0.9857946590334118	0.9864384756561793	0.9937662397315894	0.9941729735764667	0.9881205873109769	0.9745353616615864	0.9841235436166832	0.9850616301257296	0.991070214085914	0.9740838046997317	0.9865013628735975	0.9879228321655245	0.9860971650037973	0.9791355595869693	0.9867217505216613	0.9880495833052713	1.0177110120691495	0.9782460037853282	0.9961703699721026	0.985650729134854	0.9880338869450931	0.9824877517386895	0.9900814513003984	0.9805747958991273	0.996657098997791	0.9860509365589936	0.9859674095631467	0.9615058040237219	0.9870109752155605	0.9863425512081307	0.9986038899707853	0.9861804702882744	0.9840128429589683	0.9852168022808864	0.9839676204841946	0.9831438089303761	0.9908786540172316	0.9888890639035065	0.980462130191454	1.001417492541044	0.9867697343457789	0.9727990538942985	0.9836462264991125	0.979520367491917	0.9881735761126912	0.9887537225742358	0.9908387188732712	0.9872464412077888	0.9847469395648553	0.9886735803738683	0.9846761205026539	0.9934977395737384	0.9673818956075926	0.9964686185543808	0.9932073933153173	0.9856612707615334	0.9886282035128051	0.985737381404161	0.9843145217681971	0.9832589182156881	0.9919955072799783	0.9885398015081898	0.9903619672660875	0.9724363733378573	0.9919310669462454	0.9881474411991901	0.9943162109295017	0.9911292815329653	0.9857666212277812	0.9895386943055718	0.9884708872388959	0.9965540734198792	0.9747972258627404	0.9858247742315673	0.979735369690183	0.9795124855670176	0.9932519367929926	0.9882730192380154	0.9692231324440276	0.9862298210175994	0.9809493577582388	0.9792227221161994	0.9927406434779756	0.9942387086713977	0.9747440485602104	0.9539832024829631	0.9826791590093831	0.9699766924579251	0.981926426484077	0.983585013681059	0.9828468201553928	0.9803654068525266	0.9799401845812458	0.9890116182783881	0.988846565147479	0.9912507378449533	0.9941111666932946	0.9880950152933567	0.9778864612784545	0.9782197847038394	0.9943109119167269	0.9817864421315537	0.9793755737566897	0.9709404477668243	0.9790199591868586	0.996646148858814	0.991023335833948	0.9821173632496267	0.9756154861355002	0.9967095671777543	0.9859978362476741	0.9895083104325173	0.9904789187715871	0.9872824266607011	0.988727581163475	0.9773644330332452	0.9847782080384845	0.9961800668291901	0.9886431698984179	0.9833364934184275	0.9836452684141954	0.9893164851329506	0.997562554130631	0.9896842244060561	0.9809067020046296	0.9831892554658268	0.9753408921344676	0.9875458885479543	0.9793601028845905	0.9968863584693506	0.9824046827251822	0.9865670577654763	0.9860865557633152	0.9763111601129623	0.9845893486406262	0.9825844923367197	0.9794406298594004	0.9927865581680063	0.9835970564600159	0.9872830262988732	1.0065847411125919	0.9820200853716348	0.9757738468871955	0.9842244298221818	0.9819228875969284	0.9898606886148189	0.9842867512414701	1.0006642063935118	0.9757280626328122	0.9819428058229892	0.9717699132245707	0.9905829356882304	0.9880044708965843	0.9942361244351481	0.9895654957556763	0.9850281720391993	0.9838325060358838	0.9867337549959874	0.977657106462139	0.9822427602402048	0.9816268681551302	0.9755169379371076	0.9953318204932403	0.9816799181766929	0.9776064147843097	0.987150973548134	0.9929830887337738	0.9839933837018899	0.9833266333450895	0.987432113222596	0.984775014439938	0.9857795837925801	0.9920033522453701	0.9881384986057302	0.9978066379394075	0.9836349530592802	0.9657951864368722	0.9875830004272184	0.9828204901225261	0.9867261795788733	0.9868327214055266	0.9813871818254997	0.972920480234678	0.9702632296466353	0.9700475688583817	1.000052952199998	0.9896648000409664	0.9846803926965798	0.9888505564705791	0.9959835126594349	0.9898451657102427	0.9974569942655508	0.9871358708095096	0.9999865396922504	0.9836401003929663	0.983408678759541	0.9937938167506637	0.9647601195264501	0.9905270292889625	0.9847873303875638	0.9759372080737129	0.9754439397589412	0.9856687785461121	0.9817073405140939	0.968973634168244	1.0133265784108259	0.9935606019484731	0.9711101702257741	0.981958677249103	0.986534485822727	0.9811066910932963	0.9784974473163744	0.9997529975891998	0.9930101312941936	0.9823657890014508	0.9786579412623138	0.9801359739798383	0.9836431516441615	0.9847610891102183	0.9982022574410787	0.9968107706831448	0.96929726146489	0.9761084307273938	1.0010477867984788	0.9972273774649869	0.9810091126605432	0.9941352369527338	0.9823384038245304	0.9871105345910859	0.9893418488564565	0.9827317304680765	0.9885863882713232	0.9839749543606089	0.9655848998588314	0.9750104783648562	1.0277945101965353	0.9669687171619854	0.9850321613765772	0.9722829838601608	0.9489833306615443	0.9801322995778908	0.9753160128086557	0.9815685328569013	0.9892325370584547	0.985653821275771	0.9917185894976075	0.9923009817308955	0.9675549806964995	0.9735929524019862	0.9811438795944271	0.9877809903693453	0.990946977715459	0.9685482053655889	0.9745473659042254	0.9774897417845404	0.9944736368444159	0.98540780768693	0.9858921280080513	0.9949495237795248	0.9980462950783997	0.9730740733241112	0.9848555275664272	0.9812081035693037	0.9817694400030481	0.9948133442284415	0.9794694242949202	0.9975446324662824	0.9898603393384372	0.9675201264145102	0.9742646677154786	0.9793458889981052	0.972728976113051	0.9758588379358413	0.9818234240764339	0.9895076933310663	0.9892374460759688	0.9832127620647265	0.9965789348734179	0.9933993556368719	0.9884154594307221	0.9923014997549223	0.9782163142450502	1.0022688911532251	1.0045396484511977	0.9786864810054041	0.9891079291921634	0.9967131454725798	0.9842571188511944	0.9866389823384596	0.9885625136279836	0.9911348071186864	0.9773073236203937	0.9864210485577986	0.9734108077492106	0.9859610816126794	0.9899936706031198	0.9812425672790732	0.9711417351445322	0.9855594083781563	0.9838998525111129	0.9789814938490385	0.999324207968073	0.9798623047048431	0.9889954955769426	0.9829452169575458	0.9969518475365369	0.9699479823467877	0.9844866181223927	0.9670941270346479	0.9748119648084089	0.9903112919830852	0.9907417848219678	0.9820042755913319	0.9863226151820825	0.9843321752500439	0.9788097754288714	0.983469289549215	0.9821452542051369	0.9850805965490973	0.9744301043027163	0.9824086845964705	0.9734675029241149	0.9851627725046124	0.9931101965948413	0.9822143266066126	0.970565186654688	0.9869674173720914	0.9890941529973329	0.9801145576668735	0.9810594775390002	0.9943637180304481	0.9878202483799179	0.9952280328464638	0.9753624413960303	0.9843625296605196	0.9890674897487364	0.9759176501437012	0.9714176395212893	0.9850824904922165	0.978171747956147	1.002703490855911	0.9946962210059761	0.9817459016835605	0.9825904873397633	0.9770810209084234	0.9871647089414525	1.0002692923653067	0.9884697787056744	0.977903143514437	1.0098608507604787	0.9836325205463898	0.9850562750757791	0.9894753032397553	0.9836331487060003	0.9877922096634278	0.9894329273555127	0.9828015675580565	0.9849397293602059	0.982452792791438	0.9830765968453254	1.00296549457688	0.9776003521772104	0.9831692950966954	0.9894660167461862	0.9896018675091666	0.976798984570876	0.9839343524299186	0.9660150788412745	0.9682033533765052	0.978541274411211	0.9938262200894806	0.9898551231681285	0.979045062737342	0.9840561529759931	0.9707537790122184	0.9900311200863766	0.9872627508633717	0.9966718338049247	0.9830335659132152	0.9843560900871429	0.9856392531695155	0.969543671688078	0.9811191280888112	0.9694425222285759	0.9865623665997605	0.9636962424450148	0.982488721593912	0.9792446767252243	0.993298438311294	0.9874157843169404	1.0009938718641473	0.9886514765259975	0.9799490505849352	0.9863526021046392	0.9930910819525127	0.9978627439908782	0.987002139045342	0.9791491603578634	0.9691393021110463	0.986473942667449	0.9848839223926168	0.989897202919885	0.9818262899297245	0.9815817221914722	0.9956958326276517	0.9880730194293262	0.9847987194254019	0.9945218604112528	0.9706089582614824	0.9779734641605884	0.9897295796463403	1.0078859232925457	0.9862253407830579	0.9924802918679123	0.9951521921512965	0.9871712786495819	0.9855548515406182	0.9845337334650236	0.9773044710124904	0.991083481958628	0.9863058045920446	0.9832623379074087	0.9817216421960787	0.9852999385464702	0.9943627107431879	0.9902196741932611	0.9880390942579043	0.9784089047377462	0.9905265598243057	0.9722933969111093	0.9792098381092561	0.9824039591703303	0.9646738235824349	1.0009337056093395	0.9896893210462245	0.9838940120743463	0.9795195631241531	1.0014392712359208	0.9978891512773903	0.9633292832714742	0.9975716535767228	0.9858788207969277	0.9891605321992022	0.9617131632100018	0.9860846475098989	0.9893346379069117	1.0117683925486447	1.030032486944298	0.9921160900962266	0.998363304111795	0.9828887594502705	0.9985793761013267	0.96737230334197	0.9836045860567438	0.9914694804468882	0.9969318623432498	0.9846035978823328	0.990626676472478	0.9815324514273985	1.030233695933634	0.9862091279479877	0.9860702272630343	0.9868740115112203	0.9855846164354475	0.9889187071508821	0.9790638091245791	0.9858988269882714	0.9817261326106652	0.9781824777983891	0.9819755797740026	0.9728097468307132	0.979291617494807	0.9836925162499955	0.9868673410930712	0.9902399912364246	0.9741269586097364	0.9937408995390974	0.9615476064179442	1.0089110717857	0.973084475563061	0.98860993868943	0.9815384641314666	0.9834327147855075	0.9976045958844099	0.9884841110605315	0.9769015109419511	0.9827588974826073	0.9978259213487873	0.9910651524595293	0.9831561642359948	0.9845013562390326	0.9891003230184954	0.9866708188481752	0.9937247051156208	0.9794507492225201	0.9625796634039246	1.0005798021167278	0.9823172958797822	0.9851485723045098	0.9855154298851774	0.987489286011107	0.9998624449331979	0.9868361414902811	0.9896641673893353	1.0037949949598268	1.0333923086704992	1.0315526778835753	0.979247425493805	1.0009514722908521	0.9910816228861644	0.9926598023567447	0.9908627467286443	0.9937945418088164	0.9890083893881728	0.9870722615578489	0.9984967801528695	0.9665230173623459	0.978467465067785	0.9905788953560662	0.9760795433174819	0.968786392311836	0.999068820862217	0.9813565129787415	1.0014362608236045	0.99035594674367	0.9874555883768601	0.9886565443058588	0.9806203270380931	0.9637762669950144	0.9796361847584183	0.9757393165215824	0.9911188104166352	0.985624215836003	0.9837845359358292	1.0004910314437707	0.9858777479025747	0.9724225559634383	0.9754190460581287	0.985980966058273	0.9889955952847017	0.9789951727223876	0.9678472160308095	0.9949291512981912	1.014712750678649	0.9785861272144658	0.9826926484682819	0.983343202489992	0.9942472735165073	0.9759589167124789	0.9912406058961037	0.9926394480164135	0.9833919198568528	0.9895792076299241	0.9779863300607586	0.9851933819654439	0.9973541931357152	0.9877108067085915	0.986617231551936	0.9756198812059158	1.0050596702110655	0.9743763604586931	0.9732600424984142	0.9860931386303207	0.9833475107400369	0.9887166871420444	0.9800812887493735	0.9847619039142743	0.987627999963858	0.9899080131093138	0.9924170071415583	0.9938735725982933	0.9912565201288172	0.9859333090647784	0.9888177171314407	0.9811629557470523	0.9995802535590446	0.9765097120092472	0.9540608056031876	0.990258988102498	0.9919650394743161	0.9847392423229685	0.9770443055148978	0.9861887841313831	0.9773994923483734	0.9927376348593256	0.9851733584899676	1.000702639396456	0.996137804425674	0.9860435107517492	0.985890668653044	0.992179592806601	0.9913854177959505	0.9969155883835152	0.9798530129886616	0.9909815466990736	0.9805399745676971	0.9857488733620892	0.9924838178657794	0.9887865553138647	0.9840127046623529	0.9879082492930686	0.9850585903428904	0.9750985415924718	0.9842766703137071	0.9604539897047057	0.9961285762315102	0.9916324976315003	0.9883454065197409	0.9835776484857951	0.99381660589301	0.9806013299140436	0.9760040485548717	0.9906275410334289	0.9821942216162953	0.985923168779848	0.9939146636420341	0.985392740054959	0.9815863895403207	0.9828548032420671	1.0184299121634013	0.9908634895119809	0.9967945663718163	0.9917949247602325	0.9862075488507862	0.994355252526564	0.9973596014651765	0.9931517288949239	1.007931641334536	0.9900297340204705	0.9836174945356083	0.9856683546372916	0.9814334069466794	0.9909332720241257	0.9783558646939817	0.9819503737649687	0.9897815343584278	0.9858664246635281	0.9829889079871755	0.9848754534232935	0.9808872865710843	0.9836438199956723	0.9952898543631595	0.9822278644709276	0.9787261924570612	0.9856180600819172	0.9973612941967673	0.9875291991374449	0.988735851233956	0.9777724204036029	0.9874186429434364	0.9890056902782074	0.9905128853135486	0.9906959811993847	0.9881589737537656	0.981443288119212	0.9880623356131014	0.977864351831825	0.981321972631074	0.9871818430722386	0.9871693852542613	0.987514772604224	0.9873278846655659	0.9814464029351356	0.981485447256479	0.9871114535606705	0.995823924039174	0.9889408941069866	0.9980219251667954	0.9831047836190207	0.9909968406190156	0.986960397764515	0.9857928611810944	0.9712301039242848	0.9927206439176423	0.9666278929076857	0.9870816755725351	0.9836988693691231	0.9686199133379376	1.0183053465689649	0.9857360123392603	0.9857367787398195	0.9809087705802532	0.988322512882453	0.9761460873104142	0.9858634730172395	0.9909213926362394	0.9722568638850153	0.988843940480387	0.9804825231407984	0.9818265671837665	0.9753852588396152	0.9647569632050502	0.9912412047154172	0.9753789728722297	0.9908350255413839	0.9904276379841322	0.9822575231235687	0.9931982293408765	0.990348539782872	0.9783759692461594	0.9870526617843011	0.9863617887297667	0.989774378475583	0.9740570554612034	0.9783061263232447	0.988948103655692	1.0142385019420084	0.9817249020615703	0.9748528935828632	0.9833988667287068	0.9918636876708559	0.9830564157553592	0.9872300540479637	0.9860122361499817	0.970090966220229	0.9952406148541468	0.976932902508221	0.9883243601581209	1.0006283209207112	0.9984057068060945	0.9823352837804025	0.9840617086780985	0.9926149977060297	0.9757419928671986	0.979046665734563	0.9948127421738728	0.9937151216634308	0.9839343058342641	0.9741928106860761	0.9867805083717921	0.9812016187585051	0.9827488576739495	0.9850591081512622	0.9830197880384647	0.9912103554608207	0.9840971921407972	0.9851719541897731	0.9821990083484154	0.9891188327827029	0.9936224916389852	1.002095273858057	0.9800104315972291	0.9857913803710898	0.9852796236887887	0.9821469562581889	0.9902976240791138	0.9898226656470513	0.9989787922935971	0.9905607152012932	0.9897152191845155	0.9811806393281447	0.9928593704222006	0.9875282167446657	0.9943407866944601	0.9834450753591618	0.990066187471675	0.9833887395350993	0.9836065542228323	0.9586980763722183	0.9722544278520147	0.9891250201211249	0.9669309099112962	0.9902897235421533	0.9882231987692804	0.9922983405949007	0.9657895260360235	0.9858501953720531	0.975368204977278	0.9876307370319981	0.9859221237548879	0.9871597798937483	0.9862836713512168	0.9744942529964442	0.9817878369813569	0.9979124812342649	0.982253292648934	0.9629174912898938	0.9826451509686077	0.9898659032338583	0.989948900635492	0.9885453699704745	0.9762389475170049	0.9874376394303306	1.0019112285808331	0.9892352025172413	0.988808111000705	0.9851643078642968	0.9765295361497468	0.9856163663381271	0.9936460569461808	0.9912946211784254	0.9883633174607868	0.9868495700323436	0.9901295016197522	0.9717072312089897	0.9916758912100844	0.9929701448027278	0.9924844656133252	0.9892778083021322	1.0058048888361166	0.9862303818619639	0.981894104374357	0.9744987678205461	0.9797810548457333	0.9838118921362397	0.9703385476760916	0.9801208653818826	0.9889952435873212	0.9925243992754557	0.9855863885708562	0.9919544086808827	0.9709209197530798	0.9921535951028092	0.9904996846763099	0.9819278221700364	0.9898526049050309	0.9789352887897365	0.9859582342458076	0.994513940432123	0.9802132082183386	0.9813670359429553	0.9786995298787672	0.9921167330165351	0.999314076692334	0.9831072982551258	0.9827946497571837	0.9895737816937062	0.9831228565342128	0.9972180975325514	0.9813724254623155	0.9873880313622094	0.9798008406224145	0.979594718428346	0.9877646433850651	0.9951653689118123	0.9872532085622312	0.9891607465056114	0.9880910045278645	0.9927318140042374	0.9792572105181695	0.9893121681117749	0.9741154911834207	0.9797075523080561	0.9964295585938296	0.9900421593916321	0.9920008190634916	0.9858558316352553	0.9687278629412378	0.9953046237298967	0.984802813452348	0.9913248612159481	0.9903365518471349	0.9793461255399138	0.9916701627973928	0.9830697523326513	1.0015864017972516	0.9877380585111173	0.9932431953956482	0.9847304990521927	0.9879360711748453	0.9746567197469762	0.9813168189526887	0.9880805445857892	0.9798345643997692	0.9745336033274955	0.9855615208858708	0.9774025705125166	0.9546926134217885	0.9901251547667357	0.992435102655058	1.005046331149652	0.9880229321486261	0.9887991228573075	0.9893154921914078	0.9523548659555714	0.9862213138372581	1.0101137457492757	0.9888566170384595	0.9961642896109902	0.9881247787884312	0.9912264363967584	0.9999668034983219	0.96519410763109	0.9832002381405662	0.9887427089874731	0.9877122274594868	0.9801231827135509	0.9713415632051685	0.9937734875860992	0.9716834464486785	0.9914043737878253	0.9738031100199253	0.9802185974181432	0.9869069743827027	0.9974153375797604	0.9851968518136779	0.9918644625463353	0.9854609973436147	0.9867661096399771	0.9643041306209211	0.9892318745747337	0.9992591904749875	0.9866606171917504	0.9619243089256904	0.9920099561220594	0.987502368458185	0.9930937094785727	0.9667852999476818	0.9980918715049827	0.9726912084563822	0.9862716367768526	0.9949260324576756	0.9887352499228431	0.981850460227727	0.9743324678519142	0.9889689453210742	0.976444049284657	0.9844498153139746	0.9463220260692684	0.9751978045488228	0.9913930380486373	0.992802524500114	0.9855671318365857	0.9933618986648115	0.9826442847398679	0.9712827696847575	0.9946041010564995	0.974040035158519	0.9856766223522248	0.9865292121926357	0.9823588832564428	0.9854346916397271	0.9900360400642425	0.9836371340645589	0.9794791452958724	0.9804797320080966	0.9884050181916375	0.9985668849741346	0.976422092336746	0.9889650583534938	0.9873577961188421	0.9950274107847951	1.0209979480152669	0.9772942107795858	0.9703766617919645	0.9944188591916382	0.9814359228980268	0.9802775668342852	1.0021358101019167	0.9832301302857421	0.982394483416344	0.9935641225443581	0.9776728318844948	0.9921769350417216	0.9898143331337635	0.9908313898010989	0.9892869290339733	0.9658515064006553	0.9756959648388441	0.9714367395436	0.9909016801713668	0.975258045690389	0.9910620559861781	0.9812211412567123	0.9820795150089437	0.9826896515013289	0.9751775595178063	0.9795383214362016	0.9848415172092114	0.9865247123574197	0.9829991022620375	0.9766900824453133	0.9859836769082465	1.0129387074184824	0.9744923638852114	0.9910554311975174	0.9960094307972979	0.9836687994977086	0.9936687245688314	0.9946824990627051	0.9741825056792865	0.9812376267951476	0.9725387437925768	0.9925813000532342	0.9857496651056351	0.9953766599079721	0.9857704240614876	0.9997149423523275	1.0026112487089107	0.9952097898196495	0.9821774495872931	0.9877623264955575	0.9810951925683379	0.9854646401024941	0.9885469863228072	0.9816708273431118	0.9904723075061724	0.9876743793323245	0.9941662991617498	0.9867497773650927	0.9852111414890962	0.9815006446248635	0.9743433381229194	0.9930369859741595	0.987550207448146	0.9777050335965171	0.9787171703391525	0.9931175503075047	0.9783986752752792	0.9967999001356578	0.9973585329478344	0.9782868509266806	0.9700016980688595	0.9776722470453479	0.9841259745829215	0.9884394513565745	0.9893535505930786	1.000181491141837	0.9826863388862775	0.9925994207114369	0.994534614082942	0.9951554480817759	0.9823366465370068	0.9822021363930844	0.9776770226405709	0.992927283897557	0.9844972365141876	0.9908064812169813	0.9986017124105776	0.9815941833261596	0.9886701124679554	0.9902607456670992	0.9755796043757539	0.9845733159530876	0.9855605364691409	0.990658455761233	0.9784122740004072	0.9790831943940832	0.9781492675286981	0.9795623252618435	0.9918790693541819	0.983818402104783	0.9918075733008064	0.97479705329229	1.0039340943110673	0.9817403079497866	0.9701392660461733	0.9952412301619046	0.9931185119307657	0.9823516931127683	0.9877281875807472	0.9812088134852572	0.9871714415638935	1.0034551674002048	0.968476146915932	0.9777917318129413	0.98734490678682	0.9874557780271632	0.989013487630789	0.9725839807648144	0.9818348876528513	0.9844439706192939	0.9878347618596182	0.9852572421570931	0.9895695416778661	0.9766745468375362	0.9759435487024275	0.9814089885382267	0.9753408231300866	0.985817101894461	0.982250793386071	0.9908385766511183	0.9933136093268572	0.9951082505430899	0.9822589557332226	0.9795293826241681	0.9925116520271042	0.9937035305277967	0.9941108322402301	0.9781716884084777	1.0024605923975887	0.9720391898859033	0.9981764774606009	0.9894714507645678	0.9730788216599362	0.9803155241864145	0.9948850901723401	0.9828974122989448	0.9940296527069332	0.9862386932208425	0.9982069597967953	0.999260426640484	0.9941530045672347	0.9734596540376872	0.9813028903261787	0.9963765773084555	0.9861686999563023	0.988882955748931	0.9774519960002523	0.990206222447861	0.9801426176143148	0.9807288174415536	0.9710419612675422	0.9912315677652412	0.9709083352244309	0.9905435259564283	0.9875279683662047	0.981239829534174	0.9906604014272006	0.9842155889424582	0.9937958636041514	0.9657482309776462	0.9828686523953803	0.99311808907027	1.0157807032952573	1.0029698012979982	0.9684730062562875	0.9794451366156884	1.0273324463729254	1.0048348229398747	1.004661621133149	0.9859515568321673	0.9937508586659535	0.9674517235315152	0.9780115572563117	0.9759178320262829	0.9983258792419127	0.9812660661219477	0.987913400562091	0.9864707638256199	0.9874473036739663	0.9971603707765075	0.9963193706303186	0.9831244551151006	0.9858347342978295	0.9835614529487088	0.9997084241083904	0.9794720438227824	0.9859305739859252	0.9852711192566953	0.9953413509028811	0.9902550253798574	0.9836330001631598	0.9646311956953701	0.9822751199407757	0.9959823272622279	0.9909743519434903	0.971943647881664	0.9863337430849535	0.988462274038827	0.9868761613095949	0.9876977697029674	0.9932997220446518	0.9799184888264065	0.9920168728128193	0.9797639248120066	0.9668686634213471	0.9929659328827505	0.960639244753996	0.9853088303197813	0.997687015908283	0.985458785726722	0.9975961914905916	0.9929469932509883	0.9743302676893442	0.9913102784225613	0.9821785011468311	0.9697654143314013	0.9837208917987201	0.9723192738258191	0.9861631952556787	0.9904421984786352	0.9825937472349935	0.9819380440271026	0.985442107623434	0.9738977815791472	0.984250638473304	0.9745857476644793	0.9847358276754158	0.9749442421658532	0.9835892779290456	0.971658072798849	0.9778464685077601	0.9940294975147753	0.9840360608172125	0.9869270297806022	0.9891202205185506	1.0112531046173894	0.9828750654105298	0.9869506296867849	0.9845110265296084	0.979593893759138	0.9910766243871173	0.9875008325052801	0.9914139406444398	1.007619021746058	0.991810036535535	0.9788217302950242	0.9663571440833769	0.9865316838369167	0.9911698382074631	1.0273906897637513	0.9942017530744223	0.9781850299177375	0.9885752574866481	1.0172381540489186	0.9929473269963393	0.9779552658388663	0.9899052974415508	0.9857821768457956	0.9890529686188119	0.9893933937156122	1.0028274502466563	1.0026064155378092	0.9819679753167714	0.9862372405307878	0.977271870411237	0.9896058434174047	0.9768364013746511	1.0041878854210684	0.9963607115682352	0.9716508846883933	0.9651035498457544	0.993249723962738	0.9945396977342474
ni4-GI-5HT1b-MU-A4B2	5HT6	mean	6.393600326295167	0.012199999999999989	0.019655555555555537	3.867364005229516	4.055547096981898	3.8234266301507938	4.016006115566703	3.657533809478385	3.9212209127157522	4.6103170528473445	3.9296461026557106	3.826346447892773	4.806246434255043	4.153448405526281	4.158455421100648	7.135099569113261	3.3938263528384325	4.084762164902459	3.9577064677500076	4.595560433063026	4.493327704586149	3.8252582640562336	4.519222633360441	4.7694968809848515	4.895232746098559	3.22722021429714	4.721200283626115	4.016281606026967	4.147194842188801	3.832130379030646	3.718038633763876	5.6970166626083785	3.9216196715322873	3.8375611967483385	4.542616747287937	4.946127350398617	4.54395941177327	3.9829537228495746	5.143851090958269	3.8454839895858797	5.449357004266426	5.553214724305112	4.722224948255162	4.193154148582412	3.9432442782268273	3.9237318982462783	4.843590932907108	3.737470684705278	3.9591015864046293	4.110012407103233	3.868889933825547	4.826644878547912	5.561546592469098	4.4166343799505885	3.9377565962898444	4.29317800799199	5.05094261594371	4.285061182522462	3.626391080013544	5.127707986534473	5.47609386256193	4.349970004087656	5.23744106173954	3.626983065618483	3.82984897814705	3.947736070037105	3.8612900940852546	5.900023530015056	4.588279863348129	4.561233053096685	3.8540677360449593	5.110053962114327	4.61888697562112	3.854678194655546	3.9250415863917167	4.476204548646235	4.065750426665448	9.380309753802376	4.035753426476963	4.919771415309416	4.183392475292434	3.4179648258560986	4.404260357532995	4.235288080678789	3.7589561993439227	4.245173531845988	3.9122565163874015	4.09081515018117	4.6119584787354215	3.799958057657495	4.704959823066166	3.800292345158284	4.219220134514534	3.82984897814705	4.01126053877997	3.813328709309642	4.146618339615515	3.8436429167806003	4.787028292707957	5.95462235549729	3.723146425797551	4.420695976751358	3.9428901884520626	4.54318873368316	4.95713276340182	3.8712106875054224	4.991102446660403	3.947736070037105	3.98490659799452	3.481514360330414	5.207297226806999	3.672344184912057	4.97154086248191	4.689948401095708	4.827680971369431	5.079623251099585	3.781403197450767	4.8030187250745735	3.9666152840601	5.467624917366141	4.020481986425411	4.904402352669491	4.180563008174529	4.4176074363838085	4.21701366489869	4.181051704480206	3.690019506718392	4.001833509186954	5.356898152390881	4.007944789938291	3.8434260803845284	3.806998304222488	6.2695947960885645	4.617565357284368	4.2486059845809	3.9349517489544197	4.745178973112584	3.9695029291507082	3.533635886906768	6.252587093940789	3.868889933825547	3.895784136796016	3.5388570628064904	4.307587160636986	4.542616747287937	3.9622191584356763	3.509866123977859	3.9462047988439948	4.318718391240573	5.640964029804847	5.020985950788042	4.913102489893129	3.1721057055400457	3.430811113092015	4.541979345037956	4.494987640428787	4.839945692743621	3.8480038074021663	3.924400770010732	6.068162059916577	4.065289723763364	4.2413226691817165	5.541731302310219	4.158455421100648	5.589946315996082	6.354281171699425	4.275189492687005	3.808074844992074	4.7198149346943845	4.074302124587762	3.9310333054934574	3.920892136320687	3.566342347203981	4.21677529585679	5.900023530015056	3.8464997596732085	4.679420646813643	4.735367320657595	3.7110352068331047	3.916788841342142	4.231176284225354	4.283844410842364	5.662170127808933	5.084025314633111	3.5934987537683214	3.7123064133045545	3.536489758238794	5.211849443619055	4.50665411061164	4.984483618864198	6.098721370482914	3.606360445862106	4.1040280631931205	4.102888717154209	3.902145633195694	4.561233053096685	3.9869775631729873	3.867289149795222	5.21922879530116	3.731483962025378	4.527914178209757	4.493327704586149	4.48879143110056	4.972768222708655	4.349970004087656	4.940040094836589	3.6854192033070268	4.288260484521006	4.617565357284368	4.616796682264094	4.1806048771815405	4.183392475292434	4.137700389568989	4.3492945492961015	3.8178332258564085	4.074400844397471	3.8640197832970435	4.414604135809678	6.132859463560573	4.734057601253226	6.279245039054704	4.176161222998052	4.5369488539044065	4.005864064374003	3.976045755914727	3.9487179974819364	4.049337817462199	4.768409570945756	5.096332964890778	4.166412510279741	3.891576459830676	3.602293731965085	4.5477482164654095	4.120604020085624	4.273445674267299	5.878222402347474	3.963023419154608	4.165027767334902	3.957062546581959	6.354281171699425	4.211812035370698	3.738828691728441	4.353919438337705	3.7618234699355484	5.317927636903588	4.1677523219526815	4.100008658786517	4.832071829513016	3.8463524544700234	3.8052758016947963	3.7856261867461933	3.866049292632834	4.402099039309469	3.9241463555879443	3.608302943830067	4.35975615057328	4.059991167954822	5.878222402347474	3.835836271450461	4.267932473863152	4.007944789938291	3.687431220329002	3.8542316430386414	3.6804345166271717	4.232644385780567	3.8577268498668986	3.9097168975691092	5.932336311102662	4.488208311801628	5.150202866709909	4.574659846422399	3.8178013290856834	4.32669129767003	4.11963603391737	4.623903360509542	4.209650477789862	4.108682450709952	5.18057143475117	5.054584260423314	3.9223207675104077	3.871861411051261	4.268806648356258	3.781403197450767	5.06638532058538	4.011198683654351	4.17880141134986	4.391233097476222	3.7685975980468243	3.710788298657983	4.1624381650860505	4.090919579410037	4.796302575774666	3.9125881074640225	4.129631534113445	5.123994068826566	4.314725986259509	4.4458774025390495	4.9915302128261505	3.546687193592804	5.366733195994506	5.380900460237116	3.8375876058726632	4.016006115566703	4.53555579003044	3.9432558910555655	4.787240174818254	3.6168380981943273	4.0639843748561	4.966826503858332	5.055784344817717	4.472301173137943	4.272144459545572	4.352601857432138	4.483209267543304	4.110305652109936	4.265337804939547	3.4624781746485405	4.721852336707479	4.0020120928547716	3.886413411354674	4.432731680976481	4.091721975642451	4.021582209621376	4.0639843748561	4.2520091197150025	3.939972131632429	4.38123754532428	5.076167503990841	3.522424020596465	3.7499079257674715	5.8598882377374935	4.168210409487733	3.7508085970495024	3.7695982043044793	3.9184281220814148	3.546687193592804	3.6744148935200913	4.87929599241207	5.541731302310219	5.100635477270081	4.782385681004727	3.955282121814181	4.428390817384529	4.10387094711743	4.523586006818958	3.536489758238794	3.509866123977859	5.415121629681822	4.540633650555712	4.262811710514873	3.694680534415414	4.745178973112584	4.099976174777193	5.017840607992081	6.342160575143868	3.8177374261036348	4.425300918090768	4.517865668070515	4.779597224700403	3.939972131632429	4.5685963860623175	3.8345594606223843	3.3938263528384325	4.0913533811652005	4.353919438337705	4.523344086080052	4.94233839038857	3.7009322511115323	4.381522290686935	6.2695947960885645	4.637911210453061	4.119877919910278	4.827680971369431	4.087286749667978	4.080033135636584	4.644514144694172	3.6827077221131552	3.897889171699481	4.612630363924362	3.6804345166271717	4.406333127232427	3.8480038074021663	4.168183583318017	4.26651400767077	5.299839647618665	3.986570274817231	4.715261108276153	4.291219223799971	4.653000313431672	3.440252363464361	3.897889171699481	4.112002915477432	3.6657012402741804	4.149482761349246	4.132986602678239	4.607943589523503	4.815662488144469	4.561233053096685	4.403619785502192	4.274753124816171	4.388457261093492	4.8030187250745735	4.153171232884536	5.817632979660798	5.0083190540507605	4.012276942877387	3.882422535068417	4.05753421277084	3.6853270411263095	4.601489057122991	3.379677472026441	3.546687193592804	3.825421811757985	3.9522061018944994	3.884066016149864	3.875266726581161	5.058465790953627	3.884190761770225	3.778493717781612	4.88878123048502	3.7240090382377895	7.049127026202511	4.723208131479	4.307679388032134	3.7517002936924015	4.884769730527569	4.288766720551628	4.965729155279332	4.971723842443781	4.54395941177327	3.810335955856563	4.030804209764412	4.592773890044258	5.086561397082999	3.7276469230560147	4.267162661910574	3.574129875750387	4.028942372136255	3.8248299994232737	3.6007266126452513	3.8127195191333962	3.2868695975983124	5.225664904816266	4.243351005944768	3.7733700203792586	3.7276469230560147	4.5025200977397395	3.923140111194441	5.2213824097287125	4.045657401949503	4.060939991884139	4.207912638396642	5.266266632007467	4.494987640428787	3.7685975980468243	3.7451307057588457	4.612686788635085	4.237842245402478	5.079368714475599	4.494987640428787	3.6854192033070268	3.43749139328789	4.219608936496035	5.896269165138415	3.8712106875054224	4.231733613298526	6.530971499730436	4.673803374430375	3.9125881074640225	4.329747304899948	4.9176648985329585	4.187966699382383	3.9244950482800114	4.183512427929477	4.399402962603104	4.403046703987085	4.976268460375783	5.736847861626172	4.526735982169916	4.223962426955614	4.385321963049306	5.014166341193764	5.458444856865204	3.9155583221669668	4.895232746098559	4.387175420427243	4.245173531845988	6.74652732824881	4.671291703080718	3.944334391830251	3.98490659799452	4.188774731979967	3.668665331324898	3.753959534080944	3.7667427600316623	4.730366531675408	4.772020768752232	5.6970166626083785	4.217946759044429	3.566342347203981	4.166412510279741	4.355939681714534	4.966826503858332	4.6032825318266	6.277616813596692	3.8906906705482447	5.458638881273923	4.887722402110448	3.916788841342142	5.266266632007467	4.734009227219085	4.530699957767354	4.869187532669235	4.130874826943483	3.6599756582565965	3.572993611665164	4.887722402110448	4.192187993536615	4.468783703879523	3.9558150681507334	5.878222402347474	4.829943222711581	3.972244231783145	5.7237095763148265	4.109428992797286	3.387074502877561	3.7667427600316623	3.574129875750387	4.98197988231883	3.494361046875775	4.519478788186842	5.149304251753497	4.3045278492125325	3.7748171052340744	3.718180924371149	4.279421870502007	4.538139951693979	4.323316438001624	6.12378538961403	4.957375762951977	5.058465790953627	4.721852336707479	3.4743508339229634	4.326125109196826	4.228576114039056	4.447507468320735	4.2842737835256814	4.772020768752232	3.9121193233386884	4.02896809561208	4.38123754532428	5.06638532058538	4.153171232884536	3.591980311134873	5.3671703111718685	4.541979345037956	4.8136919955800375	4.060347067003635	4.5430587035108685	5.684247880748256	4.213419346217007	3.9177492849468	4.717778027095291	4.887722402110448	5.269572834732922	3.940396831600842	5.50450623174264	4.255753217415938	3.829274441623256	7.5652575694134585	4.451446965865522	5.684247880748256	5.511543710290312	4.153490849777575	4.046508589384596	3.5982504526600136	4.439722538313116	3.9430020616023898	4.293388009700619	3.8577268498668986	3.566342347203981	7.526620693200459	3.8806726209548152	4.825141621339145	4.367591001269046	3.5294601761039495	5.774446011474991	4.146940850608694	4.833224333997928	4.570455670235421	4.54263206820934	4.030804209764412	4.438887091678002	3.8613263019199797	3.8247222844296944	5.131081153641903	4.28099505787972	4.23194588368713	3.7733700203792586	3.9315524969436866	4.030808816903397	5.084025314633111	4.018427941497341	4.997133227329583	3.4624781746485405	4.076789433581375	4.2102052385306505	5.2213824097287125	3.9267463412384815	4.177401684784058	4.695884398764059	4.550271237827016	3.6657185883026644	4.517865668070515	4.005397516813293	4.283844410842364	4.82507649002721	5.2923893072888815	3.892561356432217	4.184179007198555	3.968682595965903	4.638948458156216	3.923621069378356	4.01126053877997	3.865160465532488	4.486871076038674	4.794646941372498	4.237104377791168	3.8976828853505254	4.420482198040645	4.576346209016792	3.7878970414765254	4.083448818370571	4.594196140974219	4.051571925310408	4.517865668070515	6.003812472451177	3.5719415370844643	4.491411105891145	4.137700389568989	4.517865668070515	4.2065903823220925	6.148041227483027	6.74652732824881	3.735110098084639	4.041042747916661	5.012830576474284	4.612686788635085	5.8598882377374935	3.806998304222488	4.460334626717452	5.922459165990792	4.567765001854696	4.586458427492202	4.959818050478223	4.2842737835256814	4.242133114363205	4.127686529103337	4.387175420427243	4.080033135636584	3.8653857202185904	4.054085739426878	5.877429461515454	3.949536483082113	4.94233839038857	4.3239095709909225	3.6581849351149787	5.504780391211432	5.2626350959608486	4.465577987650714	3.793773378449339	5.435426268606131	4.070820933495175	3.6639432726553016	5.927733301770387	4.550381547605667	4.462419524085488	4.033935344164248	4.255753217415938	5.295418180992112	4.118359112798319	3.8803953745079767	4.3313542698050025	5.224707287955231	3.895784136796016	4.579354819578365	3.9419728978995443	4.522675575648817	4.288766720551628	4.431788245456238	6.962049235484217	3.7090714088440975	3.6224701175523952	4.032556966497355	4.173268286940604	4.234720196607737	4.50665411061164	5.430713627214228	4.244069876304873	4.240920330849977	4.208857546356185	3.778705625726547	3.648423562099153	4.207421760915249	4.12337957860507	4.719199937204566	3.8194344241158227	4.806020978778563	4.110305652109936	4.635886916356458	4.3492945492961015	4.102265083012182	5.607659293839068	4.141004865718065	5.1989259213630605	3.846647815511499	3.7276469230560147	4.108682450709952	3.9217693543173704	3.4279942362525304	4.54395941177327	4.386732269252894	4.695884398764059	3.718038633763876	6.188787304282428	6.37207461707319	4.910634117671645	3.486415911338903	4.291318681814885	4.965729155279332	3.9261472303690352	4.316601667649955	3.7970726105668433	4.699130780088515	4.326656306731609	4.12065609717462	3.7085252061113714	4.406333127232427	4.176278604419523	4.099844881788108	4.252934635754359	3.8407361086892697	4.275189492687005	3.379677472026441	4.678282859530322	3.8613263019199797	4.07226274085007	3.826346447892773	3.6322238026338924	3.7856261867461933	3.756531413661363	3.455750942256537	4.444763941519735	3.7667427600316623	5.381003324962192	3.587611876165988	4.227038438916173	5.014944890536895	3.7859292780548635	3.98490659799452	3.905363475078606	4.894994422071042	4.125997538119219	5.774446011474991	3.618342817418044	4.743250344243693	3.745262523049829	4.959818050478223	3.911942551220585	4.0027300401773385	4.486953668496097	3.7046536089294606	4.238907219039254	3.8221708348844414	3.8542316430386414	3.9783739907926665	4.219350243127563	4.046508589384596	4.692208370828068	4.177625269052851	5.273400651480535	3.494361046875775	4.882241837280118	3.7618234699355484	4.158762419559823	3.923140111194441	4.787028292707957	4.232450138422143	4.605684383165824	4.135882141518517	4.2445107956631	3.3718696283150296	4.531974244236428	5.930631362161371	3.70096700783908	4.140781789617124	3.4699499877487177	3.865160465532488	4.451446965865522	4.342622041859272	4.307679388032134	4.419599477735646	3.9359465069979853	4.4968117200599975	4.049337817462199	5.477747402292983	3.8692938203817917	3.715862947232065	4.072557012876574	4.704959823066166	3.6481484303571863	6.8101286784639665	4.324059183255607	4.660694183764256	3.7517002936924015	3.738134323760346	3.735110098084639	4.050185795915845	4.17768382193522	3.7911656564889347	4.836272178069067	4.037726656181369	4.3045313377353995	4.614874188928924	3.89528828514817	4.21701366489869	4.137912573292648	4.02251272857084	3.8758299943259096	4.6223760126486555	4.464420829238285	5.076149672169989	4.030808816903397	4.043074203241873	4.567765001854696	3.512297864035696	3.566342347203981	3.9097168975691092	3.387074502877561	4.772020768752232	4.374010778826078	4.269901382300764	3.9836709266152304	4.711228811655122	4.764225271451126	5.050875955862799	3.49895690429389	3.949536483082113	5.012439823639818	3.8480038074021663	4.623903360509542	3.8941832686092503	5.684247880748256	3.8243603520152925	4.14747409536337	5.430713627214228	5.389727813491193	5.2923893072888815	4.086407532863647	3.923140111194441	4.288766720551628	4.0249048795545095	4.140774425598016	4.534473080214616	3.806998304222488	3.6804345166271717	4.867222293476059	5.496220973887025	4.789063899102532	3.9934951939475134	4.497453281145676	3.931250443395137	3.6744148935200913	4.147563174947622	5.695738166865867	4.079546720446208	3.7108300127175142	5.6166185690830925	4.1677523219526815	3.2928782681045896	5.062933229260283	3.727913744889789	3.8234266301507938	3.89528828514817	4.176278604419523	4.381009953144659	3.5822840991804283	4.520627605018555	6.735959645925542	3.89059518945482	3.9422782427814527	4.737288137576535	4.2755907609087895	3.770327026856054	4.89872569719903	4.073571206678779	3.6426183979062303	4.523344086080052	3.8400262806926952	4.387324312533736	5.47609386256193	4.483209267543304	3.5822840991804283	3.9641122568773026	4.62533814276291	3.873570546381065	4.778209265064481	3.574364108468162	3.9286014452249196	3.911942551220585	4.891564816748692	4.002043052724289	3.9261472303690352	4.339216353895463	3.5822840991804283	3.942415716905644	4.802722731467806	4.01126053877997	4.283844410842364	4.899195068176046	3.8577268498668986	3.685019466638341	3.8248299994232737	5.284976077315864	5.25727462220402	4.840562967543018	3.6744148935200913	4.299294552034166	4.860433408539661	5.237788473971232	4.175354272926262	4.2721268539400885	4.8992460071963055	3.9182224062374487	4.267162661910574	3.693659492502026	4.450893844362783	3.3134929841783625	4.123208355499695	4.2420551072104065	4.211281247801127	4.262525864360462	4.732795988844328	4.614874188928924	4.006438691249107	3.614480956067586	5.127707986534473	3.7685975980468243	3.9836709266152304	5.144931907027926	4.722224948255162	3.4624781746485405	4.9176648985329585	6.12378538961403	5.0614040235041475	4.493487396288597	4.487288090617957	5.879639484401767	4.183512427929477	4.704959823066166	4.6431291899582	4.107911309893423	5.694024543825603	5.2626350959608486	3.948298497410915	3.8014254952845263	3.922756464391366	4.388347880602406	5.985986061517089	4.755653669986936	4.648191372575171	4.511872270749988	3.9121193233386884	4.838537691483026	5.127707986534473	4.976705284893624	4.879260176564426	3.9505224773647294	4.002232886243878	4.6103170528473445	4.227169765483756	3.6744148935200913	4.353919438337705	4.3992916001450935	5.050875955862799	3.8190634194412363	4.605684383165824	4.110305652109936	4.150119701882906	4.449859729754115	3.9044722295456347	4.601489057122991	4.192570948050152	3.667148651741171	3.9097168975691092	5.479589907718031	3.7102916205547176	3.9896627399036246	3.923621069378356	3.7276469230560147	3.8040082352144844	4.71987605641677	4.441597849409201	4.999541850099421	4.007944789938291	4.404860416530851	3.4279942362525304	3.3938263528384325	3.7168804360723504	3.687916293178828	3.7667427600316623	4.556017499738457	9.380309753802376	4.635886916356458	4.61647128901775	4.637908304973509	4.23194588368713	3.976045755914727	4.0639843748561	3.716828677323341	4.922802162534394	4.822014284690664	4.016006115566703	4.517865668070515	5.020985950788042	5.044813565813607	3.8392526734626786	4.103664021989877	6.0581820441347585	3.455750942256537	4.5526189770556	4.049919129690981	4.772020768752232	4.991102446660403	4.739288071589431	4.868916344991669	4.360718081089496	4.768267907976087	4.705572532504062	4.8994525142366765	4.853607418380826	4.135969841373519	5.204333751753516	4.079184153312687	5.6166185690830925	4.273618438002746	3.8375876058726632	3.9013572835781725	4.899195068176046	3.7325040687576383	5.215799483552856	4.617565357284368	3.6827077221131552	5.345044547188395	4.4662545535807405	4.211812035370698	4.61561669397126	4.719199937204566	4.307679388032134	3.7029220362823048	4.717778027095291	4.227169765483756	4.316657683293275	4.868510035029926	4.266958218911943	4.478824820898301	4.406333127232427	4.976268460375783	6.2723699351047335	4.177625269052851	4.062779350109831	4.462419524085488	3.9449495865534727	3.9231234272139295	3.4533166390983823	4.7689012926159915	4.745178973112584	5.927733301770387	4.265337804939547	5.415121629681822	4.609094188147031	3.886413411354674	4.518391467181328	3.6804345166271717	3.873570546381065	4.555219315855303	4.010468169439902	5.898818101433205	4.249195274508352	3.9654281210226947	4.826644878547912	5.219875348771197	4.0639843748561	5.15018324925458	3.866923112345669	4.2087402519859785	5.15335179115513	4.099319210152719	4.720315475160659	4.624960294475863	4.374010778826078	5.449357004266426	4.076789433581375	4.3485955342097675	3.998964958133802	3.9586275737371786	5.048300127428403	4.868916344991669	3.7748171052340744	5.430713627214228	3.9545984542706423	5.44472069507686	4.050783794899862	3.9896627399036246	4.574659846422399	3.942415716905644	4.144787154299543	3.8157161567965767	4.135426530059429	4.032598762522187	3.7717542751435302	4.975589206125369	3.9456657438376994	4.404860416530851	4.387324312533736	4.487288090617957	3.6224701175523952	3.9099509193611452	3.9286014452249196	3.947736070037105	3.8599009299948905	5.143851090958269	5.845883836838904	4.421060132550348	3.5948828031318434	5.090254197141211	3.9687441207742418	4.208857546356185	4.188774731979967	4.956591145729517	4.450438504380668	4.389106766984104	4.255661634493921	3.9340044860254864	3.603485635059447	3.7970726105668433	5.149304251753497	4.381009953144659	4.187966699382383	3.796047410665839	3.9044722295456347	5.022528982810715	4.34044661121481	4.189707918844757	4.030384324457687	4.54263206820934	4.451763024676692	4.257544330057613	3.7007358291554566	4.580480867964654	5.650975805585923	3.813328709309642	4.439901067554293	4.146541232726371	3.6793498667382307	4.636169611400926	3.9577064677500076	3.8812894152251403	3.7276469230560147	4.01126053877997	5.282864675843919	4.006438691249107	5.079368714475599	3.9591015864046293	3.666939721113991	4.041042747916661	5.561546592469098	5.1544123720984905	4.5084971100462194	3.597859951929184	4.512235195188755	3.7667427600316623	4.068903385231307	3.763963752038207	3.7866280357254305	4.494987640428787	4.077789819687842	5.233688065338223	4.614874188928924	4.2987194235309145	4.778596311545315	3.891576459830676	4.012125509827238	3.572993611665164	4.721200283626115	4.2842737835256814	4.569895991904957	3.3718696283150296	4.77146418357076	4.546588137035869	3.552255964197336	3.93694138351914	5.115017920855506	4.181290190823999	4.099319210152719	4.137700389568989	4.61512259366082	4.056100624242805	4.0451926286842	4.893631627994002	4.386732269252894	5.085853113473982	3.8086233174500235	5.356898152390881	4.074400844397471	3.9522061018944994	5.097562233211226	3.494361046875775	4.526075648121222	5.045546221851109	3.8480038074021663	4.904402352669491	4.332896957358613	3.6195854257777724	4.163987709804333	3.780756382828952	4.306223385032699	4.125997538119219	3.9099509193611452	4.049337817462199	3.603949035217667	4.6032825318266	3.999771755151481	3.6841476627825225	4.2065903823220925	5.484953039962451	4.447802559097362	4.077789819687842	3.9666152840601	4.035753426476963	4.263478495567397	3.6744148935200913	4.526075648121222	4.739075679097577	4.500231211570364	6.188787304282428	4.147219424839571	3.7168804360723504	5.589946315996082	4.310631055167406	4.534473080214616	3.3494377540477585	3.986570274817231	4.460334626717452	4.441597849409201	4.645771704074275	4.273445674267299	4.306223385032699	3.664896825845921	4.028942372136255	3.770327026856054	4.232450138422143	4.291220971344241	4.036874765065403	5.163890079477229	4.095040499410331	4.374010778826078	5.251867127571329	4.398368917013378	4.065750426665448	4.322030420054881	4.139350621567365	4.955687534090743	4.527914178209757	3.6657012402741804	3.9924965119262827	3.4907232428472774	4.616796682264094	4.010468169439902	3.6078612281709583	4.012276942877387	4.0639843748561	4.5477482164654095	3.807747415388866	6.0581820441347585	5.1172255537168	4.494987640428787	4.904402352669491	5.582736581937187	5.985986061517089	4.314637696594856	6.188787304282428	3.909155168368011	4.255753217415938	4.894994422071042	4.05753421277084	3.740411607967949	3.6599756582565965	4.3588416002102495	4.242133114363205	4.676334231006587	3.850102886551968	3.810335955856563	4.523586006818958	3.603949035217667	4.376039063281366	3.7856261867461933	4.8030187250745735	4.450438504380668	4.022934018083204	3.9381613216261244	4.973137762158194	4.645572335276412	3.870183187123613	4.14747409536337	3.8219344933470865	4.251801638339282	3.9359465069979853	3.6854192033070268	4.134245125145595	4.568057254820678	4.736089597507481	5.194869817471839	4.419478233439833	4.165027767334902	6.132859463560573	5.386809769233291	4.362345136130129	4.326125109196826	3.8454839895858797	4.113605351651313	5.951560776158193	3.397769917221352	4.11465998286209	3.8266143135248796	3.6600443301355368	5.141972718442673	4.005259541122249	4.3588416002102495	4.5902662479478895	3.9165454441088796	4.53555579003044	3.810335955856563	5.707584836698744	3.9359465069979853	5.877429461515454	4.4176074363838085	3.9377565962898444	4.634501970393601	4.705572532504062	4.5477482164654095	4.223962426955614	3.741949588463664	3.867289149795222	3.6657185883026644	4.486871076038674	3.9430020616023898	4.249901362239085	4.997133227329583	5.621007988725351	3.9500043953294224	4.917119755153937	3.962248071632319	4.517865668070515	3.8876240943170037	5.239210800446621	4.024916390526609	3.694680534415414	3.7240090382377895	3.931250443395137	4.3664844267420735	3.935999121516693	4.0050197466342645	3.866049292632834	4.3909087041204256	5.149304251753497	4.349579055380662	5.13507383643838	4.012789719358182	3.9286967049448824	4.1677523219526815	4.638948458156216	3.9233240101499463	4.113590409395977	4.398368917013378	4.630425571019758	3.6804345166271717	3.7240090382377895	5.31222175461234	4.207421760915249	3.22722021429714	3.584138642550061	4.187605805098093	4.296741500062993	3.725380258465708	3.7007358291554566	4.181290190823999	5.67204192769969	4.374999519416294	5.054584260423314	3.487828301703008	4.223962426955614	4.089052214643484	4.176814356495137	4.645052800208122	3.8593390685308684	5.299839647618665	4.158244206469728	5.356051003483063	4.060428804196248	3.713120097920408	3.9182224062374487	4.488208311801628	4.494987640428787	4.3643387105030715	4.016143305245551	4.172325808335921	4.053782620535642	3.901206153907	5.736847861626172	4.2987194235309145	3.4699499877487177	4.530699957767354	4.531974244236428	3.806998304222488	5.090254197141211	4.787240174818254	4.868157722704263	3.7046536089294606	4.374762705545769	3.8952250766313674	3.6426183979062303	3.5934987537683214	4.429543472311321	3.7029220362823048	4.722224948255162	5.625463406384638	4.061723309690455	5.641804298627377	3.6854192033070268	3.1883528515188884	4.551345943826719	3.9481662602779624	4.4002438727836	4.127086777734336	3.1883528515188884	4.806246434255043	3.718180924371149	3.8941832686092503	4.7689012926159915	3.884923994908113	4.592773890044258	4.171348163557297	3.926100449417503	4.570455670235421	3.937143872110412	3.9666152840601	3.6712867524090553	3.3494377540477585	4.255753217415938	4.833224333997928	4.824919645111948	4.0451926286842	3.9568439542652536	4.374010778826078	4.103664021989877	3.9217693543173704	4.5084971100462194	3.7685975980468243	4.326125109196826	3.602293731965085	4.384109573700193	3.664896825845921	3.687916293178828	3.999771755151481	4.555219315855303	5.439036804778992	5.088699864505101	4.195341854889469	5.058465790953627	4.417394431019728	4.189707918844757	3.92457246342561	4.135882141518517	4.731700899052728	4.714532843723372	3.5022974387487777	4.642046243293221	4.891564816748692	4.016143305245551	4.143646678898146	4.895232746098559	4.8992460071963055	3.8127195191333962	3.7070077461402127	4.868916344991669	4.158455421100648	4.448550999661085	4.595756651053249	4.209650477789862	4.439722538313116	4.366836398196591	4.008317547161325	4.1280900772869495	4.278326141596434	4.184179007198555	5.088706005117006	4.5902662479478895	3.8577268498668986	4.0130425195988995	4.057000181189949	3.574364108468162	4.84999465620166	4.050783794899862	4.140580158587105	4.48803157966846	3.942766478068011	4.3766309451776095	5.329295862729076	3.9127603737410994	4.087286749667978	4.06000820302047	4.16037688728161	4.838537691483026	3.533635886906768	4.367752964615142	5.662170127808933	4.3972384367545185	4.61039268132828	3.7993715974372364	4.207912638396642	5.5684130170842625	4.008124353179933	6.279245039054704	3.8372795011534238	3.7361962284359707	5.258921789206423	4.407176996260465	4.71987605641677	4.023924448322957	4.715261108276153	3.735691353821771	4.139197822429855	4.0130425195988995	4.28099505787972	4.074302124587762	3.7397722293307867	5.662170127808933	4.060428804196248	5.211849443619055	3.8248299994232737	4.904402352669491	3.9310333054934574	3.9099509193611452	4.976705284893624	4.876450998693818	4.418558285987794	3.7322507842694153	6.252587093940789	3.7695982043044793	3.85209652707591	4.200881765509883	7.732390850364956	4.318937713003111	3.6543772187247354	5.0440156281683155	4.50872090335288	4.1280900772869495	4.0780565611946615	4.624960294475863	4.070247763001595	4.54318873368316	4.150175150935057	4.078691736784302	5.079623251099585	4.511872270749988	4.0676625381049645	5.0309404748498165	4.778209265064481	5.123094437436013	4.3743473246400075	3.8920522618479305	4.62691089380384	4.451446965865522	4.307002319565952	3.895784136796016	3.880487262909925	3.9462047988439948	4.340308897020528	5.95462235549729	4.450041800549681	4.576182068487328	4.895516283600908	4.853607418380826	3.770217829579677	4.64829846859818	4.061723309690455	3.873570546381065	3.9512387508364775	3.942415716905644	4.84274522163023	5.365608365909096	3.783222956998736	4.721852336707479	4.255532006667925	3.494361046875775	3.9044722295456347	5.95460917494126	4.645771704074275	3.7970726105668433	4.090321602547032	4.045354699021266	4.699130780088515	4.085524466229447	5.757513005111927	3.6276101049448224	4.127686785137062	4.2996986104171695	4.443156428513026	4.342293079304233	5.022528982810715	5.150202866709909	5.055784344817717	3.905309054197339	4.637908304973509	3.718642019455433	5.190351280033864	4.2842737835256814	3.9651738803286145	3.4310889327854865	4.150119701882906	4.822014284690664	5.663282781351687	4.336284061890916	4.984588463516451	4.943717170109654	4.868157722704263	6.126408851252109	5.100635477270081	5.0440156281683155	3.8806726209548152	4.54263206820934	4.84999465620166	3.922756464391366	3.6841476627825225	4.207912638396642	4.558255697715795	4.796302575774666	3.8941832686092503	5.143851090958269	3.7443689927610557	4.396197313304062	3.8375876058726632	3.7009322511115323	5.449357004266426	5.266266632007467	4.436912364133695	5.055361106529636	3.5294601761039495	5.040037162987733	3.9752121089053305	4.051746535831528	4.055547096981898	4.275189492687005	4.773836408773483	4.555219315855303	4.98350499119628	7.135099569113261	4.605958196001497	3.882372826079093	4.673803374430375	4.573022832807449	4.4166343799505885	4.11465998286209	4.398368917013378	4.492574883145795	4.3536759571776695	4.2842737835256814	3.687431220329002	3.8345594606223843	4.022269063506756	4.717804796166972	4.113263293180504	4.076789433581375	4.472275038569119	4.5430587035108685	4.003043654797357	3.8927395661586055	5.2626350959608486	3.8052758016947963	4.493487396288597	4.176278604419523	4.140781789617124	4.065289723763364	4.172325808335921	4.056100624242805	4.23194588368713	3.666939721113991	4.190162040530567	4.711228811655122	3.6543772187247354	4.195210002844137	4.558255697715795	5.18057143475117	3.7943302071722877	4.178611703408835	3.71975512546884	5.127707986534473	4.556017499738457	3.516910240189541	4.359491891101145	3.8323483764867476	4.322030420054881	3.9286014452249196	4.188088524262346	4.14747409536337	5.17605572554225	5.345044547188395	6.662017969746458	3.741949588463664	3.745262523049829	4.1853546250703095	3.8596075929017006	4.0130425195988995	4.806020978778563	3.865160465532488	4.854886650251769	3.98839883854797	3.8480038074021663	3.9829537228495746	4.209458748542667	4.7603771404145085	4.794646941372498	3.6543235717112976	4.267162661910574	4.98197988231883	4.079546720446208	4.0130425195988995	4.248703195747881	4.374762705545769	3.666939721113991	4.717778027095291	5.225664904816266	4.538139951693979	3.668665331324898	6.658024608007802	3.832424655216852	5.927733301770387	4.768409570945756	4.16037688728161	3.8653857202185904	4.778207323175735	5.21922879530116	4.558255697715795	5.17605572554225	4.576182068487328	5.225664904816266	6.962049235484217	4.069432290479074	4.943717170109654	4.198941833651905	5.9342316983725585	4.576346209016792	3.8610059980091664	4.727441565959646	4.376039063281366	4.0780565611946615	4.460334626717452	5.415121629681822	4.171348163557297	4.002043052724289	4.5369488539044065	5.144931907027926	5.2440650183197155	4.825141621339145	4.211812035370698	5.641804298627377	6.342160575143868	6.3002097317627	4.1392350121250745	4.146743211778122	3.614480956067586	3.7499079257674715	4.922802162534394	3.954808022598539	4.336284061890916	4.263478495567397	4.137811752452874	4.11567931426009	4.0686641750684736	3.902244394352793	4.232644385780567	4.135969841373519	4.116301519034419	4.569895991904957	3.8190634194412363	4.17936421666238	4.4551522610965595	4.046508589384596	3.8372795011534238	3.7618234699355484	4.207421760915249	4.076789433581375	4.645052800208122	4.35537300662879	4.0960137747743826	6.342160575143868	3.756531413661363	4.3477313407894815	3.882372826079093	3.825421811757985	4.517067322260993	3.6224701175523952	3.909155168368011	5.5780757300187895	3.718038633763876	3.7796457077733323	5.736847861626172	3.672344184912057	4.5341550013617375	4.48879143110056	6.2569174309221145	4.447507468320735	5.258921789206423	6.252587093940789	5.684247880748256	4.48879143110056	4.674515116358107	4.765338671674028	5.2626350959608486	4.61888697562112	4.2528210484423905	4.070247763001595	4.669032524586028	3.8245806341337976	3.690019506718392	3.781120343880558	4.112002915477432	4.273366844530392	4.860682448629297	3.5982504526600136	7.5652575694134585	4.538139951693979	3.957062546581959	4.296741500062993	4.130874826943483	3.872204031857521	4.387324312533736	3.9377565962898444	4.272144459545572	3.9308914094929692	4.127686529103337	4.2987194235309145	4.441394411994091	4.093177506417982	3.718180924371149	5.979636202365373	3.932454819807968	4.548777381663835	4.832071829513016	3.799958057657495	3.8925586799578555	4.058524256411264	4.7694968809848515	4.058524256411264	3.7009322511115323	5.211849443619055	4.229492403564946	3.7443689927610557	3.9310333054934574	3.867289149795222	3.9545984542706423	4.502402806778234	5.012439823639818	3.867289149795222	4.450796825257573	3.902244394352793	5.345551581427534	4.049337817462199	3.7312639785244293	6.526450618274542	4.107911309893423	4.808817845182237	5.896269165138415	4.008124353179933	4.659695864063577	4.384109573700193	4.386732269252894	3.522424020596465	4.273445674267299	4.468783703879523	4.5430587035108685	4.300569311880805	5.0338172185957255	3.8400262806926952	4.284032239858633	4.158455421100648	4.5084971100462194	5.50450623174264	3.8615773298599394	3.921819549649142	3.74307058124323	5.18057143475117	3.5236130440336644	4.398606882535677	4.137700389568989	4.703652351943404	4.349970004087656	3.8952250766313674	4.451763024676692	4.450041800549681	4.206493369123857	3.6178411289392343	4.079184153312687	4.021582209621376	4.971723842443781	4.428390817384529	4.60727781445294	4.953160720061929	3.9695029291507082	4.715261108276153	3.905309054197339	4.316601667649955	5.743946281151621	5.511394026586632	4.340308897020528	4.853607418380826	4.420695976751358	3.7685975980468243	4.060347067003635	4.169913650661768	4.2314133799155345	4.89473367799758	4.642046243293221	4.2486059845809	3.871861411051261	4.5084971100462194	4.806020978778563	3.947736070037105	4.7694968809848515	3.9422782427814527	3.690019506718392	3.8480038074021663	4.6583543991356295	4.367752964615142	4.428390817384529	3.9233240101499463	4.273366844530392	3.6827077221131552	3.606360445862106	4.448651216930473	4.146940850608694	4.122658381941193	3.6322238026338924	4.3045313377353995	3.6793498667382307	4.822001333989298	3.516910240189541	4.523344086080052	4.143646678898146	3.6314755060391755	4.045657401949503	3.822950708822323	4.54318873368316	4.636139773902549	3.522424020596465	4.045354699021266	4.1389252253001505	4.976705284893624	4.0113799972682616	4.223196525128665	3.8577268498668986	4.314725986259509	3.7110352068331047	4.743250344243693	5.317927636903588	3.866049292632834	4.526075648121222	3.7655312835466765	4.099844881788108	3.895784136796016	4.709259889629001	3.738134323760346	4.090092061081752	5.3671703111718685	3.882422535068417	4.002415435990504	3.629090801387464	4.551345943826719	4.016281606026967	4.023924448322957	3.49895690429389	3.85209652707591	4.436912364133695	4.9915302128261505	3.9764468792113354	3.587611876165988	3.958843530052467	3.3718696283150296	4.086407532863647	4.291318681814885	3.574129875750387	5.511543710290312	4.449149864033834	4.319905976741246	4.833224333997928	3.666939721113991	4.07364673250494	4.257544330057613	3.951302978831471	3.8431058405814844	3.9171025984377237	4.022269063506756	5.079623251099585	3.7476721543635243	3.737470684705278	3.70096700783908	4.520627605018555	4.43974219314383	5.317927636903588	4.48803157966846	4.5689618466789454	4.061434749407537	3.7500697128814524	5.707584836698744	3.982663892166503	5.353829375813392	4.527459707545498	3.938734621166076	3.851534025437067	3.9261472303690352	4.817244395378458	4.2721268539400885	4.187966699382383	3.946063037079951	4.211281247801127	4.147563174947622	5.194869817471839	4.8257487398023144	4.653000313431672	4.61512259366082	5.62536323512126	4.612686788635085	5.979636202365373	3.9099509193611452	5.317927636903588	4.8975723239119855	3.897889171699481	4.150175150935057	4.794018125210975	3.6007266126452513	3.71975512546884	3.8222476748299195	4.204284024288814	4.318937713003111	4.695884398764059	3.440252363464361	4.168183583318017	4.168102683939105	4.069432290479074	3.8178013290856834	5.110053962114327	3.627815416252453	4.2445107956631	4.9915302128261505	3.566342347203981	3.9381613216261244	4.493487396288597	3.881268624113082	4.316601667649955	4.049337817462199	6.270198466575345	4.204550201175053	3.7760042231537354	4.1624381650860505	4.5526189770556	5.204333751753516	4.598438918272391	4.086932583283005	3.897801496071918	4.252934635754359	4.3743473246400075	3.9060868355485603	4.889070425483255	3.835364592040933	3.584138642550061	4.06648460551356	4.041042747916661	4.745178973112584	3.7274329241200794	4.153490849777575	5.3171587759392915	4.727441565959646	3.8463524544700234	4.775190492264991	4.2162621589384965	4.073571206678779	4.567765001854696	3.8613263019199797	4.295570969417537	4.2996986104171695	5.7237095763148265	3.8925586799578555	4.007021216005529	3.5728937708546575	5.845883836838904	4.095040499410331	3.7643647178824415	3.897889171699481	4.353919438337705	4.183392475292434	6.351810658914557	4.228542768017779	4.34044661121481	4.029358092804734	4.223825715602008	3.865160465532488	5.927733301770387	4.816147207197167	4.5341550013617375	4.227615610614915	5.366733195994506	4.383446619149667	3.865809407831155	4.6196981548618705	4.4739435971510115	5.314035567217847	3.687554723751032	5.3671703111718685	4.016272268994901	3.939972131632429	5.477747402292983	4.959818050478223	3.672344184912057	4.367591001269046	3.870399680142234	3.867289149795222	6.12378538961403	3.740411607967949	4.943717170109654	3.810896976158439	4.056022045093432	3.7517002936924015	4.784684573248052	3.8234266301507938	3.985295770619657	4.732795988844328	4.84274522163023	4.321287657005896	4.237104377791168	6.529803043513174	3.7110352068331047	4.068903385231307	6.8101286784639665	5.096108999930198	3.7451307057588457	4.728568139110123	4.538139951693979	4.01126053877997	3.778705625726547	4.7740953313473575	4.512235195188755	4.173268286940604	3.877788043649615	4.11465998286209	4.737288137576535	3.8375876058726632	3.9487179974819364	4.541729000017382	4.6838850339002445	4.219220134514534	4.217946759044429	4.0020120928547716	4.966826503858332	3.799958057657495	3.606360445862106	4.645572335276412	3.8329004724377507	4.146940850608694	3.99949812863768	4.61888697562112	3.8640197832970435	3.9545984542706423	4.275189492687005	3.985295770619657	4.076789433581375	6.37207461707319	4.229492403564946	4.078691736784302	4.717703234319778	5.273400651480535	4.024916390526609	4.825141621339145	3.735110098084639	5.164665425070673	4.211281247801127	3.872790775450298	3.6426183979062303	5.088699864505101	4.671291703080718	5.95462235549729	5.055361106529636	4.728568139110123	3.8897165582871422	4.183512427929477	3.9044722295456347	4.722511588910556	3.8014254952845263	4.956591145729517	3.976045755914727	4.652082573365094	4.994921058113453	3.9527139278168457	4.193154148582412	3.947736070037105	3.8247222844296944	4.496927817190968	4.518773010280091	3.8222476748299195	5.381003324962192	5.3671703111718685	5.211849443619055	4.037726656181369	3.9611183063379314	4.346649663086487	4.416644780012797	6.279245039054704	4.609660929680761	3.687554723751032	4.441300185008845	3.9309694571353644	4.005523697473851	3.6804345166271717	3.687916293178828	3.9418076727822173	5.21922879530116	4.045354699021266	3.9309694571353644	3.9896828643038384	4.192570948050152	4.541999491869872	7.732390850364956	4.146743211778122	3.3134929841783625	4.094937332906656	3.6481531891478847	3.8345594606223843	4.366836398196591	3.8221708348844414	3.8599009299948905	4.796302575774666	4.868157722704263	4.828034018186022	3.9527162920880214	4.051571925310408	3.4743508339229634	3.5939422791013698	5.386809769233291	5.1198923127884655	3.9462047988439948	4.840562967543018	4.1406607549483105	4.784684573248052	5.050875955862799	5.204333751753516	4.0249048795545095	3.8596075929017006	5.090254197141211	4.196599285184422	5.511394026586632	3.963036277366413	3.8345594606223843	5.197242901052176	4.001833509186954	3.9060868355485603	3.9924965119262827	4.231733613298526	4.586633519262009	5.5780757300187895	4.076795734995646	4.715261108276153	5.684247880748256	4.055547096981898	4.278326141596434	4.381009953144659	3.8431058405814844	4.59080184824313	3.7168881991287632	4.701401729155553	4.435481516707238	5.6970166626083785	4.170563800708043	4.724003603913496	4.4088506887097765	4.563831948904965	4.316657683293275	5.299618954376398	4.2065903823220925	3.8171993521952814	4.77146418357076	4.336284061890916	4.175354272926262	4.3045278492125325	6.8101286784639665	4.2102052385306505	4.109428992797286	4.61561669397126	4.5111095997113875	4.975589206125369	4.396023364697395	3.8612900940852546	4.169913650661768	6.228836546356653	3.888713455023106	4.053217023057786	4.316657683293275	4.183587593820578	4.860578531427341	4.262525864360462	5.878222402347474	5.17605572554225	4.150175150935057	4.165566188592254	4.010468169439902	3.880487262909925	3.7029220362823048	4.527914178209757	4.21677529585679	4.005283429251159	3.687431220329002	4.703652351943404	4.3313542698050025	4.0213725125396635	4.07226274085007	4.182522984988788	4.002232886243878	4.49674382613581	3.991825242942997	4.112002915477432	3.6243864059085036	3.895784136796016	4.913102489893129	3.685019466638341	4.316657683293275	4.140774425598016	4.129214224923174	5.054584260423314	3.7500697128814524	3.648423562099153	5.541731302310219	3.8171993521952814	3.668665331324898	3.8436429167806003	3.667148651741171	3.8082964562404142	4.530699957767354	4.641185908358472	5.449357004266426	3.982663892166503	5.016400233424244	3.6744148935200913	4.543605313413443	3.941860676399778	3.870183187123613	3.897801496071918	4.318937713003111	4.517865668070515	3.5822840991804283	4.943717170109654	4.329747304899948	4.120604020085624	3.716828677323341	3.932454819807968	4.183392475292434	4.209458748542667	4.695884398764059	4.358330587960297	4.7198149346943845	4.255661634493921	4.192570948050152	5.1544123720984905	5.757395172828113	4.251801638339282	4.514727347868698	3.9577693179718616	4.204550201175053	4.778209265064481	3.715862947232065	3.9286967049448824	4.272263832643187	4.032556966497355	4.732618624813757	3.397769917221352	3.902145633195694	4.184179007198555	4.359491891101145	4.003033251874628	6.279245039054704	4.120604020085624	4.843590932907108	4.891564816748692	3.986087404459076	4.012125509827238	4.362345136130129	3.71975512546884	4.2445107956631	4.053217023057786	4.605684383165824	5.06638532058538	6.2695947960885645	4.837112039962873	3.8178332258564085	4.806020978778563	3.753959534080944	4.511872270749988	4.468783703879523	4.727441565959646	4.278076369796673	4.43974219314383	4.448550999661085	4.0130425195988995	3.7168881991287632	4.3766309451776095	3.9993899450527755	3.7168804360723504	4.634593766544922	3.6667379564934124	4.299294552034166	4.176161222998052	4.630425571019758	3.723146425797551	4.204284024288814	4.824512144010095	5.096108999930198	4.006438691249107	3.713120097920408	3.871861411051261	4.431970683070529	3.735691353821771	4.172830887205013	5.219875348771197	4.153448405526281	4.2345843365704265	5.108076141459955	4.1677523219526815	3.998964958133802	4.387175420427243	4.119337781104209	4.186474570572196	3.593681053790921	5.479589907718031	4.512235195188755	4.158762419559823	3.9566062904188906	5.6814598650147	3.6396924322250577	3.9217693543173704	3.781403197450767	3.772140241570027	3.685019466638341	4.0780565611946615	3.5728937708546575	5.817632979660798	3.7993715974372364	3.839845289083359	3.796047410665839	4.541729000017382	4.703652351943404	4.010468169439902	3.946836980041474	5.017840607992081	4.314725986259509	4.555653745413481	5.582736581937187	3.7102916205547176	4.645572335276412	6.252587093940789	3.769661513134742	3.6195854257777724	3.952303984461581	4.6552171449392405	4.734057601253226	3.7560780907374207	3.7517904326065428	4.1246927214156495	3.770217829579677	3.796047410665839	5.877429461515454	4.534473080214616	4.062779350109831	3.685019466638341	4.54631830094063	4.420353199732437	4.248896018205504	3.7873073199479363	4.090321602547032	4.496028042495253	4.245173531845988	4.344826128880193	4.444605329565599	4.127686785137062	4.61647128901775	3.735691353821771	4.802722731467806	4.443156428513026	4.764225271451126	4.822014284690664	4.219350243127563	4.59080184824313	5.927733301770387	4.056022045093432	4.4662545535807405	4.5279917064278425	5.1544123720984905	4.728569864172559	3.9493498976741783	5.150202866709909	4.324059183255607	4.35666370238084	5.131374947260396	4.0050197466342645	5.013904783266193	4.972768222708655	3.7687275962325493	3.825255515608341	4.868916344991669	4.937377738157724	4.638948458156216	3.955282121814181	4.3588416002102495	3.9487179974819364	5.578972676890477	4.699130780088515	4.743250344243693	4.420695976751358	3.862244316765495	4.100008658786517	4.381522290686935	3.957062546581959	5.097562233211226	3.778493717781612	4.765338671674028	4.943717170109654	3.731483962025378	3.9113410079217372	5.016372620977824	5.4176062730662355	3.387074502877561	4.766027789423392	3.9924965119262827	4.146618339615515	3.7494721799114488	4.561233053096685	3.897889171699481	4.132986602678239	3.7270104884774886	3.932454819807968	4.517140623780453	4.365236875609631	3.9527139278168457	4.985265965303042	5.314035567217847	4.181051704480206	4.730366531675408	4.005397516813293	4.037726656181369	3.6599756582565965	3.536489758238794	3.9478443808937724	3.7911766901789448	3.5997982662381696	5.299618954376398	3.920892136320687	4.5689618466789454	5.144931907027926	4.283567865387741	4.860682448629297	4.518773010280091	4.113605351651313	5.560957133773892	4.802722731467806	5.333577383869064	5.299839647618665	4.075114035325092	3.9512387508364775	3.6854192033070268	5.902872828043551	5.097562233211226	4.402099039309469	4.488208311801628	3.9275910216263257	3.9493498976741783	4.71987605641677	4.438887091678002	4.997133227329583	6.658024608007802	3.536556438598133	4.227169765483756	3.9462047988439948	4.137811752452874	6.628047755924382	4.387017509038033	4.063290721985524	4.822001333989298	5.678558176008801	4.97154086248191	3.9869775631729873	5.150202866709909	5.356051003483063	4.182522984988788	4.003033251874628	4.787028292707957	3.9013572835781725	3.6639432726553016	4.629207147286257	4.705572532504062	4.4458774025390495	3.6543235717112976	3.9013572835781725	4.121865744631091	3.8226620204319146	4.043074203241873	3.781403197450767	5.076167503990841	3.8542316430386414	4.509879720674299	3.8906906705482447	4.722224948255162	3.947736070037105	4.281228071693315	4.237104377791168	3.917369238805756	4.384109573700193	4.144787154299543	4.386676228018518	4.595756651053249	4.593333829494506	3.7729169988396727	4.512209493451001	5.461640148827885	4.020481986425411	3.6581849351149787	4.230643567829171	4.496927817190968	5.059703132304463	5.207297226806999	4.269938641357853	5.150475743293504	5.897360416821901	3.608302943830067	3.892738055064565	4.984588463516451	4.386676228018518	3.870183187123613	4.35666370238084	3.588173881924445	3.963023419154608	3.522424020596465	3.877788043649615	4.89872569719903	5.3171587759392915	5.386809769233291	3.8245806341337976	4.00146130755885	4.10387094711743	4.991102446660403	3.866049292632834	6.8101286784639665	4.563831948904965	3.5719415370844643	6.735959645925542	4.492574883145795	3.6078612281709583	4.403619785502192	3.929484027975261	4.125997538119219	3.870399680142234	4.0050197466342645	4.148242303029086	4.956591145729517	5.897360416821901	3.3703990448583547	4.022269063506756	4.731700899052728	4.509395566379722	4.653644920226562	4.992488969056302	4.003043654797357	4.5685963860623175	4.936144334204422	4.570455670235421	4.866314013155427	3.7856261867461933	5.467624917366141	3.7560780907374207	3.9286967049448824	4.676334231006587	3.9577064677500076	4.5341550013617375	6.240414221030166	4.574659846422399	4.188774731979967	4.266958218911943	3.9286014452249196	3.9432558910555655	3.9861930161188597	4.172830887205013	3.7270104884774886	3.9558150681507334	4.772020768752232	3.741949588463664	4.177401684784058	3.8925586799578555	5.3201605266206835	3.8329004724377507	4.447802559097362	4.826644878547912	4.060625548693476	4.306223385032699	5.415121629681822	5.979636202365373	4.875053765288044	5.15335179115513	3.9924965119262827	4.752361278958285	4.715261108276153	5.7442178153295265	4.209458748542667	3.940396831600842	4.245173531845988	3.9586275737371786	4.7694968809848515	4.937377738157724	4.428390817384529	4.016305300100633	3.6793498667382307	4.219220134514534	3.978293424497906	4.295122087196905	3.869381831390182	5.415121629681822	4.1317499851215755	4.376039063281366	4.943717170109654	3.783222956998736	4.049337817462199	5.110053962114327	4.223825715602008	4.046857596605002	3.8178013290856834	4.5902662479478895	3.455750942256537	3.6657185883026644	3.552255964197336	4.43974219314383	5.194869817471839	4.95713276340182	4.614874188928924	5.898818101433205	3.866923112345669	3.871861411051261	4.045657401949503	4.326483359261839	5.365608365909096	4.825141621339145	4.070247763001595	6.0581820441347585	3.455750942256537	3.9419728978995443	4.447507468320735	4.717778027095291	3.7020832950197105	3.9622191584356763	4.096240105938235	5.193576883516538	3.9418076727822173	4.450893844362783	4.065289723763364	4.476204548646235	4.1392350121250745	3.968682595965903	4.196599285184422	3.5090905843789932	4.172830887205013	4.1317499851215755	3.783222956998736	6.180342230911707	4.278326141596434	4.0249048795545095	3.8390005456734286	4.659695864063577	4.826644878547912	4.140774425598016	4.231733613298526	3.6853270411263095	4.187605805098093	5.131081153641903	4.096240105938235	3.626983065618483	3.756831986986101	4.526735982169916	4.196599285184422	3.6804345166271717	4.137912573292648	3.9349517489544197	4.2413226691817165	5.460948352008677	3.945830013815356	4.002173806604857	4.98350499119628	4.04476183299362	4.324059183255607	3.7729169988396727	3.7685975980468243	5.662166229316848	6.126408851252109	4.17880141134986	4.085524466229447	5.237001201758739	5.659989153746435	4.002232886243878	3.867364005229516	4.240920330849977	4.190162040530567	3.7870868801634074	4.645572335276412	4.218472285381548	4.416644780012797	4.284032239858633	4.339216353895463	4.181051704480206	5.193576883516538	5.21922879530116	4.2958011215923895	4.499183966897761	4.272263832643187	4.089052214643484	4.817244395378458	5.898818101433205	4.645771704074275	5.299618954376398	3.310682131671682	3.5039082558275743	3.8040082352144844	3.839845289083359	4.147194842188801	4.208857546356185	4.011198683654351	5.090254197141211	5.0083190540507605	3.872204031857521	4.0960137747743826	4.891564816748692	3.5388570628064904	4.9176648985329585	4.130608684312275	4.04476183299362	4.953160720061929	3.851534025437067	4.6552171449392405	7.24922001090938	4.402154043539883	4.999541850099421	3.810335955856563	4.89473367799758	3.7067985629740376	4.966826503858332	3.8375876058726632	4.444763941519735	4.624960294475863	4.347924372943969	3.7873073199479363	3.841035851885203	3.922309013703805	5.0194803830596495	3.942766478068011	4.98197988231883	4.478824820898301	4.016143305245551	4.956591145729517	3.897801496071918	4.5341550013617375	4.186474570572196	4.636139773902549	6.277616813596692	4.307679388032134	3.694680534415414	3.9013572835781725	3.731483962025378	4.168102683939105	4.436912364133695	4.150175150935057	3.8407361086892697	5.038966753133151	4.345822635068351	4.527459707545498	3.9125881074640225	4.7596748056050595	4.204550201175053	4.588279863348129	3.8075235491168535	4.231733613298526	5.082192840728861	4.1544258087139685	4.127686529103337	4.1512578455000435	5.194869817471839	4.119744517336082	3.593681053790921	3.882422535068417	4.176814356495137	4.06000820302047	5.141972718442673	3.9178613704613716	4.147194842188801	3.9244950482800114	3.8375876058726632	4.500231211570364	4.016006115566703	4.53555579003044	4.209650477789862	4.703652351943404	4.153448405526281	4.884769730527569	3.952303984461581	3.588173881924445	3.6168380981943273	3.472012452639136	3.7760042231537354	3.7391033462661682	3.810683323291361	4.172325808335921	3.827961242698888	4.237417951613701	5.143851090958269	4.06000820302047	3.9568439542652536	5.15018324925458	4.324808280176441	3.8653857202185904	4.5387717861431245	3.810896976158439	4.082627215369909	6.529803043513174	3.8221898361595334	3.8178332258564085	4.324059183255607	4.033935344164248	4.029358092804734	4.063773794372372	3.901206153907	4.238689385094406	4.575668898236608	4.9915302128261505	4.493487396288597	4.4968117200599975	4.6579099207905745	3.9752121089053305	4.056022045093432	3.4562824229833473	4.0924972019876185	4.053975412914298	4.6431291899582	5.012439823639818	3.8286528023705033	3.7402516770912357	4.43974219314383	4.238689385094406	4.692208370828068	4.257544330057613	4.80282399899865	4.732618624813757	4.764225271451126	4.976705284893624	4.1014552861901965	4.130874826943483	4.994098430908252	4.778209265064481	3.2928782681045896	3.8876240943170037	6.529803043513174	4.444605329565599	5.25738024664394	3.4743508339229634	4.068903385231307	4.595756651053249	4.195210002844137	3.6276101049448224	4.148667989872344	4.242430026608414	4.69566253651869	4.541729000017382	4.012789719358182	4.021582209621376	3.762631573531997	3.6657012402741804	4.012789719358182	4.358792106358699	4.447507468320735	4.085524466229447	5.1172255537168	4.231733613298526	4.428390817384529	4.679420646813643	3.9833936701887334	4.609094188147031	4.148667989872344	4.163987709804333	4.102888717154209	4.82507649002721	4.728569864172559	4.192570948050152	4.225822073334716	3.6659815486446723	3.8806726209548152	4.641185908358472	4.348945548849317	4.146940850608694	4.800496487573339	4.250305888448573	5.088699864505101	3.7733700203792586	5.064254525806007	4.218472285381548	4.77146418357076	3.938734621166076	4.594196140974219	4.428390817384529	4.16037688728161	4.2065903823220925	3.8542316430386414	4.2799846672620925	3.926043577882337	3.8266143135248796	4.249901362239085	3.799958057657495	4.012789719358182	4.3045278492125325	4.399402962603104	4.073571206678779	4.8275408289232	4.012125509827238	3.672344184912057	5.237001201758739	3.7512167590350636	4.2087402519859785	4.404860416530851	3.668665331324898	4.184179007198555	5.138544638081233	3.8431058405814844	3.770217829579677	3.901206153907	4.216487177981706	4.431788245456238	3.8540677360449593	4.8275408289232	3.9577064677500076	3.985295770619657	4.380993945937189	5.3171587759392915	3.6481531891478847	4.676334231006587	4.06000820302047	3.866923112345669	3.6659815486446723	4.95713276340182	4.113263293180504	3.872204031857521	5.140371361321749	5.795172355355002	3.978293424497906	5.154080815496078	4.893631627994002	4.113590409395977	3.7685975980468243	3.90178761217224	4.451528926538844	3.430811113092015	4.339216353895463	4.624960294475863	4.365236875609631	5.100635477270081	4.5084971100462194	4.2799846672620925	4.7694968809848515	4.840562967543018	3.7240090382377895	4.086932583283005	3.756831986986101	3.9383656508191054	3.7589561993439227	3.947736070037105	4.046325815978715	5.022528982810715	4.074400844397471	3.6989053359386714	4.316657683293275	6.351810658914557	3.5671792091526404	4.563831948904965	4.951959346566558	3.865160465532488	3.7612766900458303	4.139197822429855	4.376563596325452	5.081536702114013	3.574129875750387	4.176161222998052	4.028942372136255	4.53555579003044	4.891564816748692	4.3313542698050025	3.6639432726553016	3.854678194655546	4.385321963049306	3.6486789577647643	3.7517002936924015	4.478824820898301	3.6322238026338924	3.574364108468162	3.829274441623256	4.1280900772869495	4.022269063506756	5.265933547201855	3.7322507842694153	4.102888717154209	4.451763024676692	4.066530271757101	4.137700389568989	3.7618234699355484	5.389727813491193	5.7826484407146825	4.23194588368713	4.030384324457687	4.135969841373519	4.125997538119219	4.1389252253001505	3.871861411051261	4.371773648242099	4.0020120928547716	3.7046536089294606	3.9993899450527755	4.246059025424633	4.05753421277084	3.509866123977859	4.11963603391737	4.4002438727836	4.796302575774666	4.059991167954822	4.717778027095291	4.404260357532995	4.371773648242099	4.192570948050152	5.021149219812812	4.54631830094063	4.439901067554293	4.209458748542667	4.057000181189949	4.005283429251159	5.72274599612906	3.3134929841783625	4.709259889629001	4.806020978778563	5.0440156281683155	5.204333751753516	4.376563596325452	4.274753124816171	4.494987640428787	4.476204548646235	4.016281606026967	5.9342316983725585	4.147194842188801	3.741949588463664	4.273445674267299	3.3703990448583547	4.739288071589431	4.725999289312173	7.732390850364956	4.281693977449011	3.869381831390182	5.449357004266426	5.143851090958269	4.075114035325092	4.59080184824313	5.8598882377374935	4.209650477789862	3.8017300124071083	3.718180924371149	3.6599756582565965	4.105269770815736	4.59080184824313	4.065750426665448	4.133234285568254	4.065750426665448	4.105269770815736	3.932891522738327	3.849246185780481	4.235813596757396	5.678558176008801	3.7123064133045545	4.049337817462199	3.7314677338491693	3.9309694571353644	3.694680534415414	4.051767538964435	4.089052214643484	4.383446619149667	4.342293079304233	4.493640646561269	4.230607024570022	6.530971499730436	5.5780757300187895	3.8114807518148135	4.003043654797357	4.073571206678779	4.043087997764926	4.84105065991836	4.265337804939547	4.534473080214616	4.139350621567365	4.54263206820934	4.853607418380826	4.576346209016792	4.129631534113445	3.808538422331195	4.0113799972682616	3.9097168975691092	4.002043052724289	4.099976174777193	4.248896018205504	3.437060675708967	4.200881765509883	5.182408510990039	5.582736581937187	4.3240386556807575	4.7694968809848515	3.808074844992074	4.576087117802626	4.002498317668286	5.67204192769969	4.443132084443661	4.235813596757396	4.496927817190968	4.472301173137943	3.9340044860254864	5.6970166626083785	4.682824113126368	4.262811710514873	3.7733700203792586	3.932454819807968	5.50240147945055	5.922459165990792	3.9267463412384815	4.7694968809848515	4.180563008174529	3.7305540454465076	5.927733301770387	4.4088506887097765	3.908492724993562	3.574364108468162	3.806998304222488	4.058524256411264	3.781120343880558	4.8030187250745735	4.228502218044781	3.880487262909925	4.158762419559823	4.2842737835256814	3.8862769658289955	4.0213725125396635	4.449149864033834	6.180534899474525	4.299294552034166	4.32669129767003	3.935999121516693	4.709259889629001	5.621007988725351	3.897889171699481	4.022269063506756	5.896269165138415	4.33523310897284	4.817244395378458	3.8392526734626786	3.7046536089294606	4.3664844267420735	3.685019466638341	3.431960705278624	4.447507468320735	4.420562491221606	5.5842426202313735	4.411952160735622	3.98490659799452	4.6032825318266	3.901206153907	5.238377979145048	5.016400233424244	5.058465790953627	4.759249242327412	3.9432558910555655	3.854678194655546	4.324808280176441	4.464420829238285	3.8640197832970435	3.8612900940852546	3.6491887101308835	5.090254197141211	6.228836546356653	3.8585147538970324	5.144931907027926	4.278076369796673	4.583874837574192	5.2923893072888815	4.041042747916661	3.735110098084639	4.717718662738941	3.901206153907	4.0451926286842	4.635886916356458	4.383446619149667	3.957062546581959	4.2087402519859785	4.146618339615515	3.892561356432217	4.176278604419523	3.74307058124323	4.09784296564401	4.976268460375783	4.214728505386581	5.50450623174264	4.682824113126368	4.955687534090743	5.320339039175894	4.281185158011319	4.833224333997928	4.402099039309469	5.8782170344744555	5.081536702114013	4.033935344164248	4.642046243293221	4.425300918090768	4.61561669397126	3.8131868688498707	5.13507383643838	4.731700899052728	4.62691089380384	3.292326459301754	4.487288090617957	4.817244395378458	4.512235195188755	3.9622191584356763	3.7260542345428034	4.14747409536337	4.051767538964435	3.810683323291361	4.178611703408835	4.118132394295779	3.713120097920408	3.870183187123613	4.012926956649743	4.984588463516451	4.493640646561269	4.745178973112584	4.050041587941128	4.6579099207905745	4.345320852941016	5.238377979145048	3.8390005456734286	3.602293731965085	5.0392134940186	3.9216196715322873	3.7322507842694153	4.3477313407894815	4.77146418357076	6.277616813596692	4.876450998693818	4.4332385670926735	4.060428804196248	4.420562491221606	4.003473600923283	4.242133114363205	4.016305300100633	3.829274441623256	3.825255515608341	3.694680534415414	3.846647815511499	3.741949588463664	3.7717542751435302	4.071160416108444	3.7270104884774886	4.897557148330479	3.810335955856563	4.232450138422143	4.113590409395977	4.808817845182237	5.082192840728861	6.342160575143868	4.448550999661085	3.7067985629740376	5.477747402292983	6.2695947960885645	4.590344433292907	4.196415361506977	4.023889077550699	4.853607418380826	4.148667989872344	3.9687441207742418	4.10387094711743	3.9783739907926665	4.778207323175735	3.4279942362525304	5.879639484401767	4.0113799972682616	4.391233097476222	5.150202866709909	3.9611183063379314	3.9584010569106356	3.668665331324898	4.555219315855303	3.7500697128814524	3.7020832950197105	4.984588463516451	6.354281171699425	4.580518858166728	3.753959534080944	4.016143305245551	3.8941832686092503	3.9044722295456347	5.95462235549729	4.1014552861901965	4.315208485545404	5.47609386256193	5.163890079477229	3.9121193233386884	4.428390817384529	3.872790775450298	4.882241837280118	4.134397079776557	3.9505224773647294	4.432731680976481	3.668665331324898	4.728569864172559	4.541979345037956	3.897889171699481	5.484953039962451	3.540739384625789	5.051696909232274	4.745178973112584	4.134245125145595	4.04043905247758	4.938276469902453	4.051571925310408	3.9586275737371786	4.362497189611686	4.5369488539044065	3.916831683992148	4.137700389568989	3.849816145008588	4.734057601253226	4.550271237827016	4.102265083012182	3.8345594606223843	5.207297226806999	4.737288137576535	5.012830576474284	5.094217589019663	4.80282399899865	3.8345594606223843	3.9232211684008824	4.607943589523503	4.815950201278024	5.110053962114327	5.431353837826071	4.38123754532428	3.8540677360449593	5.059703132304463	4.387017509038033	3.867364005229516	3.5715435026642752	3.440252363464361	4.671291703080718	4.240920330849977	3.7020832950197105	4.734009227219085	4.9915302128261505	3.958843530052467	4.523586006818958	4.398606882535677	4.074302124587762	5.2923893072888815	4.605077627350363	4.450893844362783	3.9493498976741783	4.55914547334448	3.9522061018944994	4.411762425070226	3.690730791063902	3.9611183063379314	3.9430020616023898	3.963023419154608	4.211132198483615	4.0045030700563355	4.936144334204422	4.225822073334716	4.420562491221606	4.016272268994901	4.388457261093492	4.673803374430375	4.768267907976087	4.775821304988646	3.7499079257674715	4.586633519262009	5.0194803830596495	4.903216279480485	3.8190634194412363	4.462419524085488	4.642046243293221	3.8599009299948905	3.870183187123613	4.773836408773483	3.5715435026642752	5.197242901052176	4.295570969417537	5.059703132304463	4.266958218911943	4.1544258087139685	4.077789819687842	3.7695982043044793	3.921819549649142	3.799958057657495	4.003043654797357	6.8101286784639665	4.721200283626115	3.963023419154608	3.7305540454465076	3.627815416252453	3.981953666473929	4.7740953313473575	3.666939721113991	3.8400262806926952	5.650975805585923	4.450041800549681	3.9584010569106356	4.725999289312173	3.487828301703008	4.0130425195988995	4.267932473863152	3.7589561993439227	5.966694663086324	4.0676625381049645	4.502402806778234	3.694680534415414	3.8803953745079767	4.910634117671645	4.016272268994901	3.921819549649142	3.431960705278624	3.882422535068417	4.273445674267299	4.1544258087139685	4.579354819578365	5.237001201758739	4.734009227219085	3.6804345166271717	4.49674382613581	4.009927509235851	3.8699316612468566	5.353829375813392	3.7007358291554566	5.090254197141211	4.534473080214616	3.5934987537683214	4.374010778826078	3.753959534080944	4.2486059845809	5.076149672169989	3.862244316765495	4.69944299948443	4.441394411994091	3.9481662602779624	4.057000181189949	4.2101774941439745	3.923140111194441	4.8992460071963055	4.050041587941128	3.774304592937336	4.051571925310408	4.492785962798911	5.663282781351687	4.051571925310408	4.005283429251159	3.7397722293307867	5.050875955862799	3.793773378449339	4.270047096509326	3.7168804360723504	4.158762419559823	4.527459707545498	4.431788245456238	3.6600443301355368	3.958843530052467	4.2576065551005495	4.242133114363205	4.02896809561208	4.388457261093492	3.9223207675104077	4.517794636041127	4.3240386556807575	3.938734621166076	3.835836271450461	5.0614040235041475	5.698734608977785	3.6195854257777724	3.9422448047154943	5.927733301770387	4.1544258087139685	3.7168804360723504	3.778705625726547	4.922802162534394	3.5370201191568276	3.522424020596465	5.932336311102662	4.29317800799199	4.439722538313116	4.121865744631091	6.500271911269484	5.211849443619055	4.71987605641677	4.519222633360441	5.7442178153295265	3.663452838830935	4.267932473863152	3.902020188474811	4.576182068487328	6.228836546356653	3.9182224062374487	4.38123754532428	5.084025314633111	5.541731302310219	4.866314013155427	3.5233279405487123	4.144960408294568	3.807747415388866	4.054009408683665	4.492785962798911	3.9419728978995443	4.055547096981898	4.540633650555712	4.4088506887097765	3.976045755914727	3.734731343788283	3.4907232428472774	3.866049292632834	4.005259541122249	4.526587666497055	3.1883528515188884	4.153448405526281	4.522389424190208	4.526075648121222	5.149304251753497	4.884769730527569	4.1392350121250745	4.538139951693979	4.732795988844328	4.129631534113445	3.778493717781612	3.982663892166503	4.177401684784058	3.835364592040933	4.84105065991836	3.545208222934965	4.6552171449392405	3.849246185780481	4.376039063281366	4.14747409536337	4.332896957358613	5.6125913641250325	3.971822814167531	3.851902626702727	3.936109485744364	4.583874837574192	5.795172355355002	4.946127350398617	4.641185908358472	5.663282781351687	4.388347880602406	4.4793196620481135	4.299294552034166	4.376563596325452	4.563831948904965	3.822950708822323	4.176814356495137	3.889093184505486	4.972768222708655	4.339216353895463	3.9861930161188597	3.7260542345428034	5.561546592469098	4.252934635754359	3.8941832686092503	4.062779350109831	3.666939721113991	4.937377738157724	5.621007988725351	3.985295770619657	4.045354699021266	4.728569864172559	3.6827077221131552	3.657533809478385	4.218497214960207	3.726536202984627	3.7907709954172724	4.5341550013617375	5.123094437436013	3.588173881924445	6.068162059916577	4.322932807480525	4.2528210484423905	4.3045278492125325	4.630425571019758	3.7322507842694153	4.1544258087139685	5.50450623174264	3.8612900940852546	5.6814598650147	6.277616813596692	4.181290190823999	4.522389424190208	6.351810658914557	4.421060132550348	4.229492403564946	4.511872270749988	4.307679388032134	4.146541232726371	3.6358616730634687	4.755653669986936	4.0686641750684736	5.23744106173954	7.862454621486508	4.825141621339145	3.926043577882337	3.9591015864046293	4.689948401095708	4.0130425195988995	5.2213824097287125	4.5341550013617375	5.094525596513139	5.932336311102662	3.8075235491168535	4.695884398764059	4.84274522163023	5.154080815496078	4.135882141518517	4.4176074363838085	5.1172255537168	4.020481986425411	4.196405770644956	4.130874826943483	4.523586006818958	6.353576750598585	4.6223760126486555	4.074302124587762	4.538139951693979	3.948298497410915	3.8939766185688782	4.118359112798319	4.2202564778511125	4.137811752452874	3.8433030984389354	4.039262130623265	4.29317800799199	4.232450138422143	3.9060868355485603	3.8131868688498707	5.088699864505101	4.692208370828068	5.200920347708976	4.609660929680761	4.867222293476059	4.630425571019758	5.055784344817717	4.833224333997928	5.366733195994506	4.493640646561269	4.005864064374003	3.563993321851927	3.882372826079093	3.7618234699355484	3.7680263883214438	5.757513005111927	4.531974244236428	5.01530258905545	4.444605329565599	4.636169611400926	4.1246927214156495	6.240414221030166	5.594812364374176	3.9607034157139553	3.4743508339229634	3.8007668817281433	3.8082964562404142	3.3718696283150296	6.126408851252109	5.012830576474284	4.153171232884536	4.826644878547912	3.9261472303690352	4.872175430514769	4.0249048795545095	4.8116641674046665	4.11567931426009	4.353919438337705	5.1172255537168	5.380900460237116	4.2799846672620925	4.4332385670926735	4.93342754277949	4.230027611236222	4.217250106473552	3.808074844992074	3.494361046875775	3.8329004724377507	4.228502218044781	3.9467826170826315	4.345320852941016	4.235813596757396	3.946836980041474	3.7717542751435302	5.852994183275644	3.8114807518148135	3.924700257581038	3.6224701175523952	4.204284024288814	4.448651216930473	5.3201605266206835	4.320596592177699	4.491411105891145	5.096332964890778	4.095040499410331	3.7643647178824415	5.562609237773636	4.546588137035869	4.398606882535677	5.0440156281683155	4.94233839038857	3.7687275962325493	3.6642533557300325	3.849816145008588	3.7729169988396727	3.946836980041474	4.8275408289232	3.5939422791013698	5.236729750503945	5.757395172828113	3.849816145008588	4.270047096509326	3.587611876165988	7.6666513491964166	5.016372620977824	5.95462235549729	5.078751919057791	4.023889077550699	3.990282898851892	3.9178613704613716	3.8920522618479305	4.514727347868698	3.926043577882337	4.321287657005896	3.7685975980468243	3.846647815511499	3.3494377540477585	4.365236875609631	4.787240174818254	3.8613263019199797	3.6276101049448224	4.374762705545769	3.9829537228495746	3.397769917221352	4.8992460071963055	4.556967302252201	4.432731680976481	5.95462235549729	4.110012407103233	5.553214724305112	4.07226274085007	5.014166341193764	5.131374947260396	4.003473600923283	3.769661513134742	6.10076025488315	4.203869291477501	4.2102052385306505	4.576182068487328	3.9666152840601	4.237104377791168	5.698734608977785	3.7472017183326676	3.866923112345669	4.17880141134986	3.8615773298599394	4.407176996260465	4.720315475160659	3.8463524544700234	5.23744106173954	3.799958057657495	3.9816438513119485	5.511394026586632	4.2996986104171695	3.7993715974372364	4.5471332715255715	4.362345136130129	3.9584010569106356	3.509866123977859	4.288260484521006	4.3588416002102495	3.778705625726547	3.7494721799114488	4.163987709804333	4.411762425070226	3.6396924322250577	6.126408851252109	4.637908304973509	4.605077627350363	5.95460917494126	4.570455670235421	5.029856974994731	3.9001402329840227	3.7020832950197105	4.25315609879396	5.380900460237116	4.103664021989877	3.932891522738327	5.011178156828878	3.7993715974372364	3.8075235491168535	4.183512427929477	5.62536323512126	4.2799846672620925	6.132859463560573	3.8920522618479305	4.5369488539044065	4.204284024288814	3.4624781746485405	4.070247763001595	4.674515116358107	5.578972676890477	4.946127350398617	3.9896828643038384	4.679420646813643	5.6125913641250325	4.669032524586028	4.024751762426884	4.806246434255043	4.417394431019728	4.180651345713113	5.878222402347474	4.186474570572196	4.0924972019876185	4.241640471574308	3.8610059980091664	5.496220973887025	4.012276942877387	3.9001402329840227	5.8598882377374935	4.389106766984104	3.440252363464361	4.734057601253226	3.605314534622751	4.307679388032134	4.196405770644956	4.48803157966846	3.8392526734626786	4.318575014012095	4.548777381663835	3.7612766900458303	3.533635886906768	4.084762164902459	3.871008695485398	3.753959534080944	9.598761842782869	4.349579055380662	4.353919438337705	5.022528982810715	4.26651400767077	4.189707918844757	3.849816145008588	3.8014254952845263	4.21677529585679	4.802722731467806	3.9577693179718616	5.641804298627377	4.113263293180504	5.131081153641903	3.8075235491168535	4.41896941913983	3.986087404459076	5.017840607992081	4.5084971100462194	5.096332964890778	3.8436429167806003	4.523196228739754	5.1989259213630605	3.292326459301754	3.754034125381961	4.768409570945756	4.007021216005529	3.806998304222488	5.17605572554225	4.59080184824313	3.892561356432217	3.70096700783908	3.9060868355485603	3.8464997596732085	4.310631055167406	4.109428992797286	4.425300918090768	3.8043217226583197	4.123208355499695	4.61647128901775	4.531974244236428	4.475591794344387	3.983358813995152	3.868889933825547	3.7179700352333476	4.652082573365094	4.134397079776557	4.127686529103337	3.4562824229833473	4.938928420380395	4.6838850339002445	4.837112039962873	3.952303984461581	4.007756068562379	4.403619785502192	4.645572335276412	4.764955685736982	5.695738166865867	3.6186160748543577	3.9522696412005898	4.024448448800728	4.595560433063026	4.778596311545315	4.168210409487733	3.928007055322148	4.206493369123857	3.9184281220814148	5.366733195994506	4.858889751921294	5.5780757300187895	4.787028292707957	3.933817295699106	3.891576459830676	3.737470684705278	4.385321963049306	4.899195068176046	4.5430587035108685	3.5798028809275317	4.242040141989892	4.046508589384596	3.902145633195694	4.444992935760056	3.872790775450298	3.8463524544700234	4.922802162534394	4.324059183255607	3.850102886551968	3.796047410665839	4.864875004319597	4.5544534039875355	4.477169456806162	4.452253932264602	5.314035567217847	4.833224333997928	4.5025200977397395	3.9126228782351236	4.158762419559823	4.295570969417537	3.9381613216261244	4.98197988231883	4.889070425483255	4.048215510642874	4.169048053936292	4.475591794344387	4.227615610614915	4.023889077550699	4.5084971100462194	3.6078612281709583	4.125997538119219	3.8876240943170037	3.7029220362823048	4.429543472311321	4.068903385231307	4.100008658786517	4.2941520864537654	3.740411607967949	4.713265826248167	4.2213023332067285	3.8247222844296944	4.122199917389773	3.942415716905644	4.272144459545572	3.763152055862726	3.487828301703008	5.329295862729076	3.6224701175523952	4.003033251874628	5.132729105553556	4.033935344164248	4.10387094711743	3.6659815486446723	3.892738055064565	3.9552348950114613	4.47441622840211	3.74307058124323	4.5471332715255715	6.74652732824881	4.228502218044781	3.9359465069979853	4.217158429022336	4.711228811655122	4.003043654797357	5.795172355355002	4.140781789617124	6.126408851252109	6.526450618274542	3.756531413661363	4.003043654797357	5.510142672064701	3.9223207675104077	5.504780391211432	3.7796457077733323	3.7655312835466765	4.5369488539044065	4.721200283626115	4.112002915477432	4.291318681814885	3.3938263528384325	4.107911309893423	4.324059183255607	3.4148632891381205	3.6686392435150537	6.126408851252109	4.84999465620166	5.662170127808933	4.585551526505794	4.099976174777193	5.182408510990039	5.878222402347474	3.875266726581161	4.2102052385306505	5.511543710290312	3.6276101049448224	4.854886650251769	4.168210409487733	4.228502218044781	4.615551939488292	4.773836408773483	4.228576114039056	4.160189245047023	3.6841476627825225	3.905309054197339	7.732390850364956	4.8116641674046665	5.163573035832274	4.869187532669235	4.605958196001497	4.385321963049306	3.893541705327036	4.121865744631091	4.854886650251769	4.448550999661085	3.835836271450461	3.6581849351149787	3.8222476748299195	5.985986061517089	5.200920347708976	5.966694663086324	3.9432442782268273	4.237417951613701	4.403619785502192	5.07823352860324	4.730366531675408	4.380993945937189	4.17880141134986	4.449149864033834	4.765338671674028	4.024916390526609	4.9398138706603	5.698734608977785	4.065289723763364	4.003785274181518	4.272263832643187	4.61561669397126	4.555653745413481	4.342293079304233	5.020985950788042	4.353919438337705	4.635886916356458	4.863155613124772	3.8758299943259096	3.8939766185688782	3.8577268498668986	4.04476183299362	4.629207147286257	3.9419728978995443	4.526735982169916	3.626983065618483	3.7695982043044793	4.752361278958285	3.9869775631729873	4.450796825257573	4.170563800708043	4.84105065991836	4.570455670235421	3.6567155575504366	4.522389424190208	4.021582209621376	3.629090801387464	3.7612766900458303	3.9244950482800114	4.773836408773483	4.285061182522462	4.255661634493921	3.9381613216261244	3.6224701175523952	4.01126053877997	3.7621598438186035	5.757513005111927	5.0309404748498165	3.8178013290856834	3.98839883854797	4.208857546356185	3.740411607967949	3.603949035217667	4.806020978778563	3.9462047988439948	7.732390850364956	3.9013572835781725	6.252587093940789	4.7198149346943845	6.658024608007802	4.316601667649955	5.123094437436013	5.562609237773636	4.519222633360441	3.8157161567965767	3.6178411289392343	4.307002319565952	3.9500043953294224	4.314637696594856	4.722511588910556	3.566342347203981	4.0213725125396635	4.383446619149667	4.338028757581164	6.74652732824881	3.724595862197513	3.9622191584356763	4.815950201278024	3.7090714088440975	5.0392134940186	3.9340044860254864	3.825421811757985	3.854678194655546	4.16037688728161	4.249195274508352	4.283567865387741	3.7517904326065428	4.420353199732437	4.090092061081752	3.932891522738327	4.078691736784302	4.213419346217007	3.754034125381961	4.273366844530392	3.7680263883214438	3.778705625726547	4.448651216930473	4.815950201278024	6.735959645925542	3.8812894152251403	3.7961334094208277	3.7618234699355484	4.26651400767077	4.230643567829171	3.98839883854797	3.942415716905644	4.332896957358613	4.404260357532995	6.342160575143868	5.852994183275644	4.312480349783069	4.110012407103233	4.517865668070515	3.6061864343465073	4.664756554274645	4.737288137576535	4.2445107956631	3.89059518945482	4.2520091197150025	4.431464309400942	4.032598762522187	4.1014552861901965	3.685019466638341	4.598438918272391	4.148667989872344	6.529803043513174	4.466127458411073	4.604732572338703	4.988724340333771	4.838537691483026	4.129631534113445	4.734009227219085	4.450893844362783	4.195210002844137	4.196415361506977	4.0676625381049645	4.223962426955614	5.817632979660798	4.058975983117033	3.986570274817231	4.8136919955800375	4.541729000017382	4.01126053877997	4.046935521083306	4.1317499851215755	4.281693977449011	5.128903536208013	4.090475291102809	4.122658381941193	4.060428804196248	4.526075648121222	3.8190634194412363	3.8615773298599394	4.005283429251159	4.0341983690389	3.7472017183326676	3.7102916205547176	5.123094437436013	4.217158429022336	4.715261108276153	4.1544258087139685	4.202471082978546	4.973137762158194	4.061723309690455	3.7274329241200794	4.824512144010095	4.420695976751358	4.263173406312438	3.6224701175523952	4.584674288871332	4.112002915477432	3.923140111194441	5.058586804397107	3.9505224773647294	4.570455670235421	3.9545984542706423	5.500301664548564	4.140774425598016	4.23194588368713	3.8692938203817917	4.002173806604857	3.962248071632319	4.730366531675408	4.165406340820661	4.610670669389488	4.032598762522187	4.569895991904957	4.232450138422143	3.955282121814181	4.8275408289232	4.147219424839571	3.8407361086892697	3.902020188474811	4.519222633360441	5.13507383643838	4.077789819687842	5.265933547201855	4.1014552861901965	4.1652033392337495	4.211141463939523	4.645771704074275	3.93694138351914	4.441597849409201	3.799958057657495	5.504780391211432	3.8286528023705033	9.598761842782869	4.005864064374003	4.404157731117948	5.269572834732922	3.6481531891478847	5.299839647618665	4.817244395378458	4.090321602547032	3.4743508339229634	3.871861411051261	3.935999121516693	4.053975412914298	3.9836709266152304	5.1544123720984905	4.237104377791168	4.299294552034166	4.2519942061240545	7.862454621486508	5.479589907718031	3.70096700783908	4.722224948255162	4.449859729754115	4.347924372943969	5.163573035832274	4.425300918090768	3.536556438598133	4.165406340820661	4.1652033392337495	3.9377565962898444	4.175354272926262	4.043074203241873	4.517140623780453	4.703652351943404	4.011198683654351	4.630425571019758	6.962049235484217	4.88878123048502	4.079184153312687	5.927733301770387	4.584745977742527	6.2695947960885645	4.3909087041204256	5.194869817471839	3.839845289083359	5.127707986534473	3.7729169988396727	4.5471332715255715	4.884769730527569	5.774446011474991	4.895232746098559	3.6049410375893887	4.102888717154209	4.717778027095291	3.7859292780548635	4.5025200977397395	4.268806648356258	4.876450998693818	5.541731302310219	4.387017509038033	3.9493498976741783	4.181051704480206	4.452253932264602	4.263478495567397	3.9097168975691092	4.065750426665448	5.3171587759392915	4.2576065551005495	4.534473080214616	4.140781789617124	4.147563174947622	3.6481531891478847	4.171348163557297	5.090254197141211	3.973607705636494	4.137700389568989	5.510142672064701	3.8927395661586055	4.404260357532995	4.35537300662879	4.333416993022758	4.169048053936292	4.1317499851215755	3.626983065618483	4.54395941177327	4.595756651053249	4.188774731979967	3.727913744889789	4.093758661030179	3.7451307057588457	4.003785274181518	6.180534899474525	4.431970683070529	4.938928420380395	4.039262130623265	3.8086233174500235	5.2213824097287125	4.91762077230892	4.519478788186842	3.668665331324898	3.9566062904188906	4.551345943826719	4.232644385780567	4.265337804939547	3.6358616730634687	4.404860416530851	4.396197313304062	3.6642533557300325	4.245173531845988	4.2445107956631	3.7102916205547176	4.135882141518517	4.69566253651869	4.007021216005529	4.081852074797604	4.171348163557297	4.715261108276153	3.716828677323341	4.086932583283005	5.430713627214228	5.238377979145048	5.672147636162267	3.8052630444258106	3.920216104344848	4.714532843723372	3.9896828643038384	4.994921058113453	3.5236130440336644	3.6168380981943273	4.778596311545315	3.9267463412384815	4.046325815978715	5.014166341193764	3.8148699822943244	4.123208355499695	3.4907232428472774	4.050185795915845	4.061723309690455	4.80282399899865	6.252587093940789	4.5111095997113875	4.028942372136255	3.9522696412005898	4.055547096981898	4.083448818370571	3.7838773852799266	4.146523101876811	3.6599756582565965	4.135945114755792	4.8992460071963055	4.012276942877387	4.530699957767354	3.7476721543635243	4.822014284690664	4.464420829238285	3.685019466638341	4.714532843723372	3.982663892166503	4.538139951693979	3.999771755151481	4.333416993022758	5.7826484407146825	4.188088524262346	3.481514360330414	4.775821304988646	6.529803043513174	4.84105065991836	4.630425571019758	3.8692938203817917	6.10076025488315	3.8925586799578555	4.512235195188755	5.140371361321749	3.9666152840601	3.871008695485398	3.942415716905644	3.9244950482800114	4.722511588910556	4.491411105891145	4.517794636041127	4.734057601253226	4.450796825257573	4.441300185008845	4.487613757076129	4.176814356495137	4.741075422631872	3.9212209127157522	4.2162621589384965	4.207421760915249	3.9687441207742418	3.5997982662381696	4.35666370238084	4.059991167954822	4.058524256411264	3.6426183979062303	3.738828691728441	4.125997538119219	3.614480956067586	3.763152055862726	5.930631362161371	4.04043905247758	4.329747304899948	4.307587160636986	3.881268624113082	4.320596592177699	3.8171993521952814	4.187966699382383	4.768267907976087	4.110305652109936	4.464243518744022	4.828034018186022	3.7680263883214438	3.6657185883026644	3.9622191584356763	4.093177506417982	6.003812472451177	3.869381831390182	4.420482198040645	4.005523697473851	3.793773378449339	4.5544534039875355	4.837112039962873	4.736089597507481	4.711228811655122	3.7356409931190226	3.605314534622751	4.7198149346943845	4.450796825257573	5.6970166626083785	4.2445107956631	4.674515116358107	4.243351005944768	3.74307058124323	4.895516283600908	4.61039268132828	3.8599009299948905	4.05753421277084	3.892738055064565	3.936109485744364	4.12065609717462	3.9144201878453764	4.173268286940604	3.7474031351170893	3.892738055064565	4.808817845182237	7.135099569113261	4.066530271757101	4.218497214960207	4.07226274085007	3.7168052222889365	4.064919037149076	4.071852419343594	4.093177506417982	4.493487396288597	4.4968117200599975	3.953644577070056	3.808538422331195	3.4533166390983823	5.320339039175894	4.836724321223007	4.882241837280118	3.7621598438186035	5.31222175461234	3.8610059980091664	4.008317547161325	4.238907219039254	4.175354272926262	5.979636202365373	3.718642019455433	3.891576459830676	3.916831683992148	5.266266632007467	4.383446619149667	4.815662488144469	5.578972676890477	3.710788298657983	3.9165454441088796	4.451528926538844	4.275189492687005	5.219875348771197	4.146743211778122	4.2345843365704265	3.5233279405487123	5.299839647618665	6.962049235484217	3.723146425797551	4.099844881788108	4.551345943826719	4.349579055380662	4.2345843365704265	4.374010778826078	4.257544330057613	5.128903536208013	5.022672300242191	4.0451926286842	4.5471332715255715	4.336284061890916	4.872175430514769	3.5719415370844643	4.306223385032699	6.266310475035885	4.568057254820678	3.832130379030646	4.500231211570364	3.679458848090011	3.8640197832970435	4.653644920226562	3.7179700352333476	3.9467826170826315	3.9934951939475134	3.808074844992074	4.465577987650714	3.951302978831471	5.318026080289344	4.421060132550348	3.5728937708546575	4.6196981548618705	4.339792081385188	3.810683323291361	4.032556966497355	3.889093184505486	4.839945692743621	4.046508589384596	3.4743508339229634	4.001833509186954	3.5233279405487123	4.194619549450953	4.509395566379722	3.8431058405814844	3.7020832950197105	5.269572834732922	3.9060868355485603	3.851534025437067	6.496216799796594	3.6659815486446723	3.778493717781612	3.6639432726553016	3.944334391830251	3.605314534622751	4.629207147286257	4.109428992797286	3.8043217226583197	3.9764468792113354	4.054085739426878	3.991825242942997	4.307587160636986	4.005259541122249	3.851902626702727	4.043087997764926	4.6838850339002445	4.569895991904957	3.3487084866565295	4.001833509186954	4.258643205345674	3.955509836798035	3.7046536089294606	3.7046536089294606	4.444605329565599	4.567765001854696	4.231733613298526	3.618342817418044	4.523196228739754	3.873669695021191	4.605958196001497	4.003473600923283	3.98490659799452	4.692208370828068	5.2923893072888815	3.7046536089294606	3.902145633195694	3.5388570628064904	4.404260357532995	3.981953666473929	4.448550999661085	4.3477313407894815	4.2528210484423905	3.6224701175523952	4.177401684784058	4.137912573292648	4.519478788186842	4.119744517336082	4.994098430908252	4.965729155279332	4.4662545535807405	3.467634896146027	3.867364005229516	4.082627215369909	4.53555579003044	4.032556966497355	4.339216353895463	4.673803374430375	4.786945848718552	5.081536702114013	4.9915302128261505	4.517865668070515	4.61888697562112	4.234720196607737	3.738134323760346	9.380309753802376	4.213419346217007	4.054355104510058	4.96217956557579	5.194869817471839	5.299839647618665	6.342160575143868	4.28099505787972	3.5939422791013698	5.50240147945055	4.291219223799971	3.808074844992074	4.1806048771815405	4.787028292707957	4.051746535831528	3.866049292632834	4.487288090617957	3.8082964562404142	4.836724321223007	4.411762425070226	3.6659815486446723	4.472275038569119	4.487288090617957	5.204333751753516	4.550271237827016	3.8040082352144844	4.012276942877387	3.770327026856054	4.219608936496035	4.937377738157724	5.430713627214228	3.901206153907	4.664756554274645	3.7240090382377895	4.181290190823999	4.17936421666238	4.065750426665448	4.021582209621376	4.402099039309469	4.030613376841471	4.023889077550699	5.140371361321749	4.383446619149667	4.063290721985524	4.87929599241207	4.057000181189949	7.5652575694134585	4.336284061890916	5.016372620977824	4.232450138422143	4.387175420427243	4.035753426476963	4.517140623780453	4.7603771404145085	4.248896018205504	5.050875955862799	3.1721057055400457	4.349970004087656	3.606360445862106	5.386809769233291	4.113590409395977	3.754034125381961	3.8433030984389354	4.016006115566703	3.891576459830676	5.048300127428403	4.556967302252201	4.0020120928547716	4.451528926538844	3.9359465069979853	4.467327902186534	5.32048239163776	4.030808816903397	3.823364084328527	4.333416993022758	4.913102489893129	4.4088506887097765	5.3671703111718685	4.615551939488292	3.6314755060391755	3.810683323291361	4.956591145729517	3.715862947232065	3.7294629522607052	3.8375611967483385	3.867289149795222	4.585551526505794	4.192570948050152	4.730366531675408	4.00146130755885	4.333416993022758	3.9695029291507082	4.193548188382325	4.734057601253226	4.595756651053249	3.481514360330414	4.074400844397471	3.6224701175523952	4.12337957860507	3.9178613704613716	4.023889077550699	4.975589206125369	4.448651216930473	4.07226274085007	4.411762425070226	4.441300185008845	4.10387094711743	4.077789819687842	3.9044722295456347	4.219350243127563	4.127686785137062	3.9097168975691092	4.33358797471352	4.020481986425411	3.6078612281709583	3.737465985146449	3.6481531891478847	4.4088506887097765	4.699130780088515	4.230607024570022	5.266266632007467	4.703652351943404	4.450893844362783	4.118132394295779	5.094217589019663	4.4458774025390495	4.090321602547032	3.957062546581959	4.26651400767077	4.724003603913496	4.016281606026967	5.356051003483063	4.6838850339002445	3.7476721543635243	3.533635886906768	5.641804298627377	3.7667427600316623	5.088706005117006	4.1544258087139685	4.227038438916173	3.7451307057588457	4.48879143110056	5.979636202365373	4.230643567829171	3.9383656508191054	4.487613757076129	5.897360416821901	4.84105065991836	4.080033135636584	4.166995745742296	4.701401729155553	4.326125109196826	4.468783703879523	4.53555579003044	4.143646678898146	3.7397722293307867	5.273400651480535	4.518773010280091	4.938276469902453	3.8266143135248796	4.4739435971510115	4.904402352669491	4.194619549450953	4.374762705545769	5.219875348771197	4.7596748056050595	4.519222633360441	4.318575014012095	4.420353199732437	4.366836398196591	3.9067096375769332	4.130874826943483	4.731685367857536	4.523460634975491	5.096108999930198	4.153490849777575	3.854678194655546	4.695884398764059	4.741075422631872	5.299839647618665	4.192187993536615	4.083448818370571	4.743250344243693	3.574364108468162	4.472301173137943	4.358330587960297	3.8190634194412363	4.8136919955800375	4.464243518744022	4.868157722704263	4.275189492687005	4.219350243127563	4.715261108276153	4.09081515018117	3.8806726209548152	4.837112039962873	4.053217023057786	3.7020832950197105	4.255753217415938	4.263427895165938	5.594812364374176	4.319905976741246	5.28263465670034	4.832071829513016	4.1392350121250745	4.555936992008787	5.266266632007467	5.662170127808933	4.61561669397126	4.300569311880805	4.796302575774666	4.1389252253001505	5.707584836698744	3.9266487062655293	5.163573035832274	3.540739384625789	4.270047096509326	4.922802162534394	4.722511588910556	3.884190761770225	3.8375876058726632	3.976045755914727	4.38123754532428	4.704959823066166	3.93694138351914	4.428390817384529	5.094525596513139	3.9512387508364775	3.718642019455433	3.958843530052467	3.955282121814181	4.362345136130129	3.986570274817231	4.6196981548618705	4.2314133799155345	5.01530258905545	7.526620693200459	4.374999519416294	4.734057601253226	4.081852074797604	5.578972676890477	4.146940850608694	5.233688065338223	3.7733700203792586	4.868157722704263	4.005397516813293	4.343035338614752	4.404157731117948	9.598761842782869	4.97154086248191	3.911942551220585	4.189707918844757	3.991825242942997	4.382745760613151	5.607659293839068	4.122199917389773	3.648423562099153	4.540633650555712	4.061723309690455	4.635886916356458	4.635886916356458	4.425300918090768	3.8876240943170037	4.267932473863152	3.966064827645037	4.5685963860623175	6.342160575143868	4.030384324457687	3.9428901884520626	4.100008658786517	3.762631573531997	3.7517904326065428	4.073571206678779	4.6103170528473445	4.283844410842364	3.7748171052340744	4.130608684312275	4.719199937204566	3.89059518945482	5.258921789206423	4.778209265064481	3.3134929841783625	5.1376080140983635	4.093177506417982	3.9001402329840227	5.0614040235041475	4.6552171449392405	3.7560780907374207	5.900023530015056	4.636139773902549	4.859763309697986	4.439722538313116	5.237788473971232	4.255753217415938	5.898818101433205	3.8577268498668986	3.951302978831471	4.634593766544922	4.287487123083723	4.144787154299543	4.196415361506977	3.6567155575504366	4.281693977449011	4.380993945937189	5.3201605266206835	3.875266726581161	4.859763309697986	3.8219344933470865	3.824086937039051	4.150119701882906	4.556967302252201	3.8222476748299195	3.663452838830935	3.6426183979062303	3.8392526734626786	4.2996986104171695	3.781120343880558	4.140580158587105	4.029358092804734	3.727913744889789	6.962049235484217	4.3664844267420735	4.966826503858332	3.832130379030646	4.1389252253001505	4.263173406312438	4.018427941497341	4.007756068562379	4.056022045093432	3.8243603520152925	3.9896627399036246	4.228542768017779	3.902145633195694	5.1172255537168	3.455750942256537	3.991825242942997	4.451763024676692	5.048300127428403	4.976705284893624	5.013904783266193	4.735367320657595	4.50872090335288	3.8712106875054224	5.064254525806007	4.258643205345674	4.2519942061240545	5.430713627214228	4.0639843748561	3.694680534415414	4.183587593820578	4.50872090335288	4.180651345713113	4.326483359261839	3.9180018840333277	4.894994422071042	3.8040082352144844	6.316864153435828	4.5430587035108685	5.8782170344744555	4.43895414214925	4.4176074363838085	3.566342347203981	5.013904783266193	3.7476721543635243	4.181701603258493	4.143646678898146	4.359491891101145	4.607943589523503	4.217158429022336	4.946127350398617	5.356051003483063	3.6581849351149787	6.529803043513174	4.3643387105030715	4.054551161422935	4.679420646813643	3.7512167590350636	4.24619899785916	3.440252363464361	3.9383656508191054	3.9591015864046293	3.603949035217667	5.200920347708976	4.822014284690664	5.020985950788042	5.299618954376398	3.7443689927610557	4.07226274085007	4.015011635085869	3.806998304222488	4.6196981548618705	4.5421258466887675	4.192570948050152	3.668665331324898	5.25727462220402	5.386374917850667	4.112002915477432	3.4743508339229634	5.086561397082999	3.4179648258560986	4.090919579410037	3.7476721543635243	4.822014284690664	4.049337817462199	3.9816438513119485	3.7712710237848235	4.4739435971510115	3.916831683992148	4.051767538964435	4.576182068487328	4.868916344991669	3.846647815511499	4.632687051036226	3.906261572827222	4.081852074797604	4.11963603391737	3.9125881074640225	3.769661513134742	5.299618954376398	4.1624381650860505	3.9275910216263257	4.3492945492961015	4.002498317668286	4.265337804939547	5.353829375813392	3.7993715974372364	3.8375611967483385	5.2213824097287125	5.6166185690830925	4.387324312533736	5.356898152390881	3.9611183063379314	4.447802559097362	4.731700899052728	4.764225271451126	4.318718391240573	4.55914547334448	3.6358616730634687	4.386732269252894	4.50872090335288	4.938276469902453	4.737288137576535	4.443132084443661	6.252587093940789	4.093758661030179	4.244069876304873	5.900023530015056	5.0440156281683155	4.476204548646235	3.841035851885203	3.6049410375893887	4.33358797471352	4.826644878547912	4.355939681714534	4.2760602487355985	4.464243518744022	4.452253932264602	4.011198683654351	4.486953668496097	4.146541232726371	3.7542649022255086	4.275189492687005	4.548777381663835	5.200920347708976	3.8758299943259096	4.2102052385306505	3.693659492502026	3.6061864343465073	4.187966699382383	4.9398138706603	3.455750942256537	3.9833936701887334	3.8599009299948905	3.663452838830935	3.6667379564934124	6.0581820441347585	3.908492724993562	4.3492945492961015	5.2626350959608486	4.594196140974219	5.036098664744539	3.591980311134873	4.1677523219526815	3.4533166390983823	3.8219344933470865	3.7314677338491693	4.196599285184422	5.318026080289344	4.059991167954822	4.065750426665448	4.267932473863152	4.645052800208122	4.4002438727836	3.932454819807968	4.016143305245551	3.606360445862106	3.516910240189541	4.419599477735646	3.9586275737371786	4.6431291899582	3.799958057657495	3.949536483082113	3.657533809478385	4.450796825257573	4.61888697562112	5.927733301770387	5.150475743293504	5.265933547201855	4.97154086248191	4.045657401949503	3.9126228782351236	4.1040280631931205	3.902244394352793	4.211132198483615	5.021149219812812	4.018427941497341	4.028942372136255	6.098721370482914	4.825141621339145	3.8245806341337976	4.087286749667978	4.2987194235309145	3.945830013815356	4.824919645111948	3.902244394352793	3.710788298657983	4.362497189611686	4.285061182522462	3.618342817418044	5.6125913641250325	3.7123064133045545	5.3671703111718685	4.281228071693315	4.230607024570022	3.533635886906768	5.817632979660798	4.441394411994091	3.9266487062655293	3.957062546581959	4.605684383165824	4.051767538964435	3.718038633763876	4.134245125145595	4.011198683654351	3.704512762342598	4.7596748056050595	4.130874826943483	4.208857546356185	4.146618339615515	4.062789813601495	3.8939766185688782	4.741075422631872	4.531974244236428	3.800292345158284	9.380309753802376	5.15335179115513	4.2958011215923895	4.5477482164654095	4.232644385780567	4.682824113126368	5.28263465670034	4.230027611236222	3.884066016149864	4.165027767334902	3.8266143135248796	4.89872569719903	3.437060675708967	3.741949588463664	3.522424020596465	4.146618339615515	3.875266726581161	5.17605572554225	3.8014254952845263	5.299618954376398	4.89872569719903	3.8612900940852546	4.595560433063026	4.940040094836589	4.316657683293275	3.7102916205547176	5.25727462220402	4.218497214960207	4.612686788635085	4.588279863348129	4.721852336707479	3.902244394352793	4.500231211570364	4.438887091678002	3.8252582640562336	4.307679388032134	3.603949035217667	5.898818101433205	5.0440156281683155	3.9993899450527755	5.239210800446621	3.7589561993439227	4.2941520864537654	3.710788298657983	4.2941520864537654	4.499183966897761	4.54395941177327	4.899195068176046	4.227615610614915	3.588173881924445	3.7123064133045545	3.7103087729520707	4.148242303029086	4.551345943826719	4.225435281242014	3.9212209127157522	4.036874765065403	4.127086777734336	4.039262130623265	4.332896957358613	4.376039063281366	4.4968117200599975	4.016143305245551	5.0392134940186	3.916788841342142	3.3494377540477585	3.546687193592804	4.713265826248167	3.9182224062374487	3.825421811757985	3.687431220329002	5.048300127428403	4.391233097476222	4.2087402519859785	3.397769917221352	3.6827077221131552	3.8043217226583197	3.8431058405814844	4.180563008174529	4.008124353179933	4.001833509186954	6.529803043513174	4.583874837574192	4.522389424190208	3.756531413661363	4.353919438337705	4.575668898236608	4.540633650555712	4.530699957767354	4.6119584787354215	5.318026080289344	5.18057143475117	4.2996986104171695	6.526450618274542	3.9407868991457304	4.065750426665448	4.249901362239085	3.7911766901789448	3.437060675708967	4.614874188928924	5.131081153641903	3.8706748668008104	4.731685367857536	4.091809595699138	3.866923112345669	3.8920522618479305	4.2528210484423905	3.9340044860254864	5.225664904816266	3.7110352068331047	6.015184513822127	4.5111095997113875	5.237001201758739	9.677254719024482	5.258921789206423	4.642046243293221	5.225664904816266	3.9651738803286145	4.143646678898146	3.741949588463664	5.163890079477229	5.100635477270081	3.978293424497906	3.891576459830676	6.735959645925542	4.563831948904965	7.049127026202511	5.1989259213630605	3.6358616730634687	3.8692938203817917	4.119877919910278	3.9783739907926665	4.068045102181832	4.2213023332067285	4.062789813601495	4.231733613298526	3.9212209127157522	4.163987709804333	3.776628568759025	3.944334391830251	3.666939721113991	3.854678194655546	5.044813565813607	5.100635477270081	4.195210002844137	4.11567931426009	4.54631830094063	4.053782620535642	4.2445107956631	4.789063899102532	4.316086561931062	3.5822840991804283	3.648423562099153	4.122199917389773	4.5689618466789454	4.184179007198555	4.263478495567397	5.31222175461234	4.267162661910574	4.281228071693315	4.854886650251769	3.5822840991804283	4.103664021989877	4.196415361506977	4.270047096509326	5.415121629681822	4.391233097476222	3.867364005229516	3.939972131632429	4.6892023322201934	4.024916390526609	5.541731302310219	4.4968117200599975	4.838537691483026	4.10387094711743	4.54318873368316	3.486415911338903	4.558255697715795	5.190351280033864	6.132859463560573	5.84940744369113	3.940396831600842	5.269572834732922	3.9326883411266826	3.7305540454465076	4.586458427492202	4.551345943826719	3.3494377540477585	4.382745760613151	4.971723842443781	4.362345136130129	3.7090714088440975	4.17936421666238	3.734731343788283	3.7276469230560147	3.901206153907	3.9182224062374487	5.6970166626083785	4.291219223799971	5.50450623174264	4.407176996260465	4.497453281145676	3.9993899450527755	3.5233279405487123	5.504780391211432	3.7748171052340744	4.231176284225354	4.604732572338703	3.9407868991457304	4.644514144694172	4.837112039962873	3.8433030984389354	5.131374947260396	4.225435281242014	5.266266632007467	4.431788245456238	4.21701366489869	5.3671703111718685	5.64141056112693	3.932454819807968	4.558255697715795	4.717718662738941	5.927733301770387	4.417394431019728	4.041042747916661	4.11963603391737	3.8431058405814844	3.756831986986101	3.8052630444258106	4.475591794344387	3.603949035217667	4.208857546356185	3.9764468792113354	4.876450998693818	4.872175430514769	4.133234285568254	4.344826128880193	3.7796457077733323	4.168102683939105	4.828034018186022	3.8812894152251403	3.8454839895858797	4.029358092804734	4.090321602547032	4.652082573365094	3.486415911338903	6.354281171699425	4.269938641357853	3.7618234699355484	4.112002915477432	4.88878123048502	5.879639484401767	4.099976174777193	4.281693977449011	3.817521122216408	3.8221708348844414	4.737288137576535	3.893541705327036	4.021582209621376	3.9013572835781725	4.050185795915845	3.8226620204319146	3.7260542345428034	3.948298497410915	3.7397722293307867	3.1883528515188884	4.211281247801127	4.422761437604227	4.16037688728161	4.615551939488292	3.9377565962898444	5.076167503990841	3.3494377540477585	5.164665425070673	5.1989259213630605	3.783222956998736	4.32669129767003	4.604732572338703	4.509879720674299	4.367752964615142	4.8992460071963055	4.645572335276412	5.096108999930198	4.518391467181328	4.2125652857698626	6.351810658914557	4.882241837280118	3.8014254952845263	4.994921058113453	5.578972676890477	4.093758661030179	4.3239095709909225	5.897360416821901	4.6032825318266	4.48803157966846	4.550381547605667	5.110053962114327	4.9398138706603	5.8683059195209974	6.003812472451177	4.3643387105030715	4.022934018083204	3.387074502877561	3.882372826079093	4.008962660084007	4.41896941913983	3.9829537228495746	4.499183966897761	3.618342817418044	4.110305652109936	4.150631981890781	3.6322238026338924	3.664896825845921	3.822415711759791	4.570455670235421	4.166412510279741	4.443132084443661	4.447507468320735	5.439036804778992	4.732795988844328	5.045546221851109	3.869381831390182	3.9566062904188906	3.545208222934965	3.770217829579677	3.89059518945482	4.060625548693476	5.084025314633111	3.849246185780481	3.694680534415414	5.333577383869064	3.9558150681507334	5.15335179115513	5.079623251099585	4.005523697473851	4.1512578455000435	4.709259889629001	4.77146418357076	3.8940258428639503	4.568057254820678	4.48879143110056	4.129214224923174	5.896269165138415	5.749046267162553	4.514727347868698	3.6078612281709583	4.775190492264991	4.441394411994091	3.9419728978995443	3.8329004724377507	5.266266632007467	3.935999121516693	5.055361106529636	4.188774731979967	5.029856974994731	4.764955685736982	4.8992460071963055	4.29317800799199	5.044813565813607	4.322030420054881	5.5842426202313735	4.722511588910556	4.32669129767003	5.149304251753497	3.603485635059447	4.3045278492125325	5.100635477270081	4.396023364697395	4.830553168655295	4.269938641357853	3.5798028809275317	4.645052800208122	4.06878345831257	4.467327902186534	4.054551161422935	4.1853546250703095	4.727441565959646	4.523586006818958	3.8178013290856834	5.695738166865867	4.016305300100633	5.5684130170842625	3.7589561993439227	6.735959645925542	3.9001402329840227	5.62536323512126	4.98197988231883	4.787028292707957	4.768267907976087	4.045657401949503	3.735691353821771	5.282864675843919	4.049337817462199	3.6793498667382307	4.003043654797357	5.2440650183197155	4.759249242327412	4.150119701882906	4.4176074363838085	4.100008658786517	3.7325040687576383	6.270198466575345	3.9962354424679445	4.695884398764059	4.728569864172559	4.318718391240573	4.230607024570022	3.9934951939475134	3.824086937039051	4.121865744631091	3.8480038074021663	4.07147240504041	3.9654281210226947	4.584674288871332	4.333416993022758	6.500271911269484	4.450041800549681	3.9654281210226947	3.810335955856563	4.406333127232427	3.602293731965085	4.576182068487328	3.4533166390983823	4.139350621567365	3.9896828643038384	4.853607418380826	5.897360416821901	4.917119755153937	5.282864675843919	4.895516283600908	3.574129875750387	3.7499079257674715	4.102265083012182	4.081852074797604	4.586633519262009	4.462419524085488	4.096240105938235	4.5207292266153996	4.312480349783069	5.415121629681822	4.5111095997113875	4.645572335276412	4.342293079304233	5.0194803830596495	3.9223207675104077	3.893541705327036	7.24922001090938	3.49895690429389	4.3536759571776695	4.284032239858633	5.72274599612906	3.724595862197513	5.090254197141211	4.008124353179933	4.518391467181328	6.228836546356653	4.221062676559276	3.7402516770912357	3.873570546381065	4.09784296564401	5.15335179115513	5.193576883516538	3.7274329241200794	5.094525596513139	3.5022974387487777	4.538139951693979	3.810683323291361	3.924700257581038	5.31222175461234	5.44472069507686	6.526450618274542	4.447802559097362	4.074302124587762	3.6744148935200913	4.272263832643187	4.016281606026967	5.312571530298158	3.888713455023106	5.040191901931733	4.099853929823288	4.339216353895463	4.7689012926159915	4.859763309697986	4.834461429086645	4.4968117200599975	4.794646941372498	4.422761437604227	4.207421760915249	3.7667427600316623	3.693659492502026	4.230027611236222	3.6358616730634687	4.130608684312275	3.981953666473929	4.326483359261839	4.98197988231883	4.068903385231307	3.387074502877561	3.9422448047154943	6.529803043513174	4.158762419559823	4.542616747287937	4.745178973112584	4.840562967543018	3.718038633763876	3.8157161567965767	5.3201605266206835	4.320295762214075	4.800496487573339	4.411952160735622	4.2842737835256814	4.403046703987085	4.414604135809678	4.84105065991836	4.3313542698050025	6.252587093940789	6.4479625565779015	4.743250344243693	5.795172355355002	5.012830576474284	5.154080815496078	4.091721975642451	4.559526855998845	4.717804796166972	4.830553168655295	3.8712106875054224	3.999771755151481	4.583874837574192	4.082627215369909	5.078751919057791	3.587611876165988	4.029358092804734	5.123994068826566	3.976045755914727	4.082627215369909	4.472275038569119	5.050875955862799	4.62533814276291	4.868916344991669	4.941659828472569	3.6853270411263095	4.347924372943969	4.012125509827238	4.2101774941439745	3.5715435026642752	3.808074844992074	5.014166341193764	3.379677472026441	5.014166341193764	3.737470684705278	3.6989053359386714	3.932454819807968	3.8148699822943244	4.584674288871332	4.071160416108444	4.43895414214925	4.653000313431672	3.939972131632429	5.7442178153295265	4.186499534813812	4.016305300100633	4.045657401949503	4.139626338424464	4.965729155279332	3.4624781746485405	4.270047096509326	4.030808816903397	4.822014284690664	5.353829375813392	4.147219424839571	3.63413222967687	4.550271237827016	4.3766309451776095	4.399402962603104	4.9176648985329585	4.834461429086645	3.9231234272139295	4.049337817462199	4.7596748056050595	3.4148632891381205	5.511394026586632	4.612630363924362	4.50665411061164	5.560957133773892	3.882372826079093	4.6431291899582	3.9250415863917167	4.267932473863152	3.8222476748299195	4.54395941177327	4.94233839038857	3.8927395661586055	3.763152055862726	3.718642019455433	4.512209493451001	4.242430026608414	5.06638532058538	3.8052758016947963	5.922459165990792	6.962049235484217	4.107911309893423	4.169913650661768	4.859763309697986	4.6119584787354215	4.181701603258493	4.739075679097577	4.71987605641677	3.89528828514817	4.992488969056302	5.381003324962192	3.7733700203792586	3.881268624113082	3.9232211684008824	4.465577987650714	5.081536702114013	4.381522290686935	3.718038633763876	5.225664904816266	4.3588416002102495	4.140774425598016	4.02251272857084	3.946063037079951	5.013904783266193	3.9449495865534727	4.290981468190027	3.8540677360449593	4.941659828472569	3.6989053359386714	5.381003324962192	4.5471332715255715	3.724595862197513	3.8392526734626786	4.230643567829171	3.7517002936924015	3.727913744889789	4.030384324457687	3.8252582640562336	3.813328709309642	3.5370201191568276	5.084025314633111	3.932891522738327	5.504780391211432	3.8542316430386414	3.7993715974372364	4.89872569719903	3.7276469230560147	4.512235195188755	4.48879143110056	3.7102916205547176	3.935999121516693	4.4002438727836	4.188088524262346	3.7361962284359707	3.7760042231537354	4.237417951613701	5.28263465670034	4.175354272926262	5.236729750503945	4.2941520864537654	4.262525864360462	5.128903536208013	4.629207147286257	3.666939721113991	4.270047096509326	3.796047410665839	3.9764468792113354	6.37207461707319	3.690730791063902	4.251801638339282	4.219350243127563	4.219608936496035	4.209650477789862	4.573022832807449	4.985265965303042	3.8052630444258106	4.4739435971510115	5.560957133773892	3.7621598438186035	3.796121693497483	4.417394431019728	3.664896825845921	4.61561669397126	4.240920330849977	4.517067322260993	3.851902626702727	4.002043052724289	4.830553168655295	4.064919037149076	4.523460634975491	3.9816438513119485	5.877429461515454	3.6989053359386714	3.626391080013544	5.2626350959608486	3.9296461026557106	5.6814598650147	5.096108999930198	4.005397516813293	4.290164339856271	4.139626338424464	4.98197988231883	4.6103170528473445	4.099319210152719	4.416644780012797	5.18057143475117	3.963023419154608	5.016400233424244	3.8266143135248796	4.228502218044781	4.076789433581375	4.994921058113453	4.768267907976087	4.5207292266153996	4.273618438002746	4.381009953144659	4.737288137576535	3.9180018840333277	4.55914547334448	5.743946281151621	3.9962354424679445	4.837112039962873	4.69566253651869	3.772140241570027	5.951560776158193	4.288766720551628	3.7240090382377895	3.7020832950197105	4.037194137539812	4.778596311545315	3.924400770010732	3.9577064677500076	4.71987605641677	3.7361962284359707	4.04043905247758	3.8610059980091664	3.734731343788283	4.77146418357076	4.497911887811124	4.48803157966846	4.714532843723372	4.579354819578365	4.603263138150032	3.9522696412005898	4.198941833651905	3.603485635059447	5.097562233211226	4.288766720551628	5.1172255537168	3.8243603520152925	4.441300185008845	6.735959645925542	4.540633650555712	3.6567155575504366	4.741075422631872	6.74652732824881	4.135969841373519	4.6119584787354215	4.227615610614915	4.091809595699138	4.095040499410331	3.5728937708546575	5.320339039175894	4.512235195188755	4.016006115566703	3.9371255986353417	4.526735982169916	3.9611183063379314	4.012276942877387	4.276979613565471	3.9216196715322873	4.444992935760056	4.083448818370571	3.976045755914727	4.022269063506756	5.641804298627377	3.4279942362525304	4.420562491221606	4.616796682264094	4.460334626717452	4.296741500062993	4.882241837280118	4.735367320657595	3.9212209127157522	3.8375876058726632	4.008124353179933	4.517794636041127	4.486871076038674	4.764955685736982	4.994921058113453	3.880487262909925	4.50665411061164	5.224707287955231	3.9764468792113354	4.141004865718065	4.6552171449392405	3.7029220362823048	4.420482198040645	4.492785962798911	3.9275910216263257	3.9326883411266826	4.227615610614915	4.0676625381049645	4.077789819687842	4.005283429251159	3.8007668817281433	6.530971499730436	4.113263293180504	4.008962660084007	3.7856261867461933	4.255753217415938	3.70096700783908	4.288260484521006	3.727913744889789	3.6744148935200913	3.8323483764867476	3.603949035217667	3.936109485744364	5.431353837826071	3.9764468792113354	4.449149864033834	4.764225271451126	4.12337957860507	3.872790775450298	4.322030420054881	4.054551161422935	3.9607034157139553	4.332896957358613	4.940040094836589	4.090092061081752	3.7270104884774886	4.431464309400942	4.295122087196905	5.837343376073109	6.277616813596692	4.32669129767003	4.60727781445294	4.234720196607737	4.255753217415938	3.808538422331195	3.9577064677500076	4.250305888448573	3.8712106875054224	4.765338671674028	3.8480038074021663	4.032556966497355	3.664896825845921	4.147194842188801	4.036874765065403	4.595560433063026	4.488208311801628	5.662170127808933	3.522424020596465	5.215799483552856	3.9286014452249196	3.618342817418044	3.942415716905644	4.3485955342097675	4.113590409395977	4.090321602547032	4.339792081385188	3.991825242942997	3.832130379030646	4.61512259366082	3.938734621166076	4.612686788635085	5.204333751753516	4.604732572338703	4.910634117671645	4.595756651053249	3.5294601761039495	4.389106766984104	4.404860416530851	4.951959346566558	4.464243518744022	4.135426530059429	4.211281247801127	3.430811113092015	3.905363475078606	4.829943222711581	3.9934951939475134	3.731483962025378	4.839945692743621	4.135882141518517	4.217250106473552	5.127707986534473	4.261750316365658	3.9478443808937724	4.06878345831257	4.227169765483756	4.184179007198555	4.88878123048502	3.939972131632429	4.286985752151977	4.3643387105030715	4.460334626717452	4.24619899785916	3.9177492849468	3.7294629522607052	5.386374917850667	4.2202564778511125	3.763963752038207	4.713265826248167	4.2486059845809	3.982663892166503	4.439901067554293	4.988724340333771	3.9180018840333277	4.59080184824313	4.0050197466342645	4.451446965865522	4.140580158587105	4.431970683070529	4.420482198040645	4.682824113126368	3.9217693543173704	4.859763309697986	4.241640471574308	6.180534899474525	3.892561356432217	3.5715435026642752	4.5685963860623175	3.8407361086892697	3.98839883854797	3.9001402329840227	4.895232746098559	4.864875004319597	3.873570546381065	3.999771755151481	5.045546221851109	3.626983065618483	4.641185908358472	4.604732572338703	4.015011635085869	4.894994422071042	4.154735847373882	4.997133227329583	3.869381831390182	4.074302124587762	5.094525596513139	4.637908304973509	3.6667379564934124	4.3239095709909225	4.595560433063026	4.3313542698050025	4.8136919955800375	3.7322507842694153	3.762631573531997	4.605958196001497	3.872204031857521	5.5780757300187895	4.576182068487328	4.0780565611946615	4.869187532669235	4.134397079776557	3.8221708348844414	3.3134929841783625	4.070820933495175	3.7712710237848235	4.629207147286257	3.916594685343383	4.028942372136255	4.868510035029926	4.147219424839571	3.5934987537683214	4.518773010280091	4.48879143110056	3.6600443301355368	3.7103087729520707	4.374010778826078	4.637911210453061	4.186474570572196	3.882372826079093	3.954808022598539	4.407079522903333	4.228542768017779	4.12065609717462	6.342160575143868	3.8699316612468566	4.186499534813812	3.9422782427814527	4.2755907609087895	3.8222476748299195	3.8434260803845284	4.054009408683665	4.8994525142366765	3.872204031857521	3.710788298657983	4.411762425070226	3.597859951929184	3.7314677338491693	3.5238544097848754	4.200881765509883	3.7589561993439227	4.06878345831257	4.615551939488292	5.62536323512126	3.7274329241200794	5.022528982810715	4.593333829494506	4.188774731979967	4.825141621339145	5.054584260423314	3.7007358291554566	3.723146425797551	4.399402962603104	4.003473600923283	4.676334231006587	3.884190761770225	4.048215510642874	4.609094188147031	3.8243603520152925	3.909155168368011	3.8542316430386414	3.9102903799240067	4.099844881788108	4.491411105891145	3.8615773298599394	3.7274329241200794	4.50665411061164	4.879260176564426	3.9286014452249196	5.193576883516538	4.730366531675408	4.541729000017382	4.499183966897761	3.793773378449339	4.576182068487328	4.5084971100462194	4.132986602678239	3.778705625726547	3.920892136320687	4.1392350121250745	4.569895991904957	4.6103170528473445	4.1853546250703095	4.2755907609087895	4.999541850099421	3.774304592937336	4.273445674267299	4.491411105891145	4.353919438337705	4.225435281242014	5.042920192401184	4.158762419559823	4.637908304973509	4.534473080214616	3.911942551220585	4.637908304973509	4.50872090335288	3.723146425797551	3.545208222934965	3.860865281971884	3.932454819807968	4.367752964615142	4.281693977449011	3.43749139328789	3.7046536089294606	3.8431058405814844	5.143851090958269	4.273366844530392	5.25738024664394	3.8248299994232737	3.572993611665164	3.793773378449339	4.387175420427243	4.569895991904957	4.634501970393601	6.4479625565779015	4.741075422631872	3.8281337491830456	3.7695982043044793	3.9607034157139553	3.893541705327036	3.973607705636494	4.592773890044258	6.132859463560573	3.693659492502026	4.731700899052728	4.585551526505794	3.952303984461581	3.9180018840333277	3.6481484303571863	4.8992460071963055	4.664756554274645	3.983358813995152	4.316657683293275	4.3909087041204256	4.033935344164248	3.9607034157139553	3.738134323760346	4.731700899052728	4.601489057122991	4.130608684312275	4.12337957860507	5.314035567217847	4.154735847373882	4.5526189770556	4.398606882535677	3.9349517489544197	5.048300127428403	3.889093184505486	4.071852419343594	3.572993611665164	4.288766720551628	3.8577268498668986	4.223825715602008	4.563831948904965	4.0249048795545095	5.827225026730602	4.01448221572374	3.8221898361595334	4.0341983690389	3.7260542345428034	4.6579099207905745	3.902145633195694	4.815950201278024	4.113590409395977	4.035753426476963	4.340308897020528	4.258643205345674	3.6168380981943273	4.056022045093432	4.3588416002102495	4.170652912727705	4.2576065551005495	3.7103087729520707	6.188787304282428	4.015011635085869	3.966064827645037	4.5025200977397395	4.237842245402478	4.265337804939547	4.541999491869872	4.765338671674028	3.781403197450767	3.8234266301507938	4.030384324457687	4.2958011215923895	3.902020188474811	4.448550999661085	4.875053765288044	4.113263293180504	4.2087402519859785	3.9102903799240067	5.966694663086324	3.783222956998736	3.928007055322148	4.895516283600908	5.458638881273923	3.854678194655546	4.230643567829171	4.391233097476222	3.841035851885203	4.585551526505794	5.017840607992081	5.381003324962192	4.2087402519859785	5.193576883516538	3.7009322511115323	4.0639843748561	3.954808022598539	3.9286967049448824	3.7667427600316623	3.7508085970495024	3.8243603520152925	5.932336311102662	3.9377565962898444	3.7717542751435302	3.947736070037105	3.49895690429389	4.764225271451126	7.862454621486508	3.781403197450767	4.306223385032699	3.379677472026441	4.011198683654351	4.940040094836589	4.172325808335921	3.8114807518148135	3.9577064677500076	4.181290190823999	3.467634896146027	5.265933547201855	3.7294629522607052	5.317927636903588	4.579354819578365	4.146618339615515	4.64829846859818	4.689948401095708	4.370021789758408	4.193548188382325	4.225822073334716	3.4533166390983823	5.95462235549729	4.095040499410331	3.6061864343465073	3.963023419154608	3.9545984542706423	4.09081515018117	4.752361278958285	5.2626350959608486	3.6854192033070268	5.541731302310219	5.8782170344744555	3.7472017183326676	4.137912573292648	4.403046703987085	4.273618438002746	4.1777515441781645	3.9309694571353644	4.218472285381548	4.843590932907108	4.514236259461159	3.8372795011534238	4.806246434255043	5.282864675843919	4.376563596325452	4.692208370828068	5.774446011474991	3.5388570628064904	4.290164339856271	3.4533166390983823	5.562609237773636	4.172325808335921	3.4562824229833473	5.3171587759392915	4.5421258466887675	3.9044722295456347	5.852994183275644	3.5233279405487123	4.54263206820934	3.63413222967687	4.225822073334716	4.632687051036226	4.583874837574192	3.8230749747557917	3.3134929841783625	4.074400844397471	5.695738166865867	4.868157722704263	3.793773378449339	4.213419346217007	4.349026264386941	4.090475291102809	4.059991167954822	4.77146418357076	3.944334391830251	5.381003324962192	4.472301173137943	4.023889077550699	5.28263465670034	4.8992460071963055	3.5822840991804283	4.5685963860623175	4.381522290686935	4.734009227219085	4.764225271451126	5.6125913641250325	4.193548188382325	3.627815416252453	4.024916390526609	5.163890079477229	4.255532006667925	3.43749139328789	4.005397516813293	6.526450618274542	4.641185908358472	4.365236875609631	4.568057254820678	4.1777515441781645	4.291219223799971	4.324059183255607	4.263427895165938	4.868510035029926	3.810335955856563	3.945830013815356	4.005397516813293	6.529803043513174	4.739288071589431	5.662170127808933	3.85209652707591	4.60727781445294	5.295418180992112	4.543605313413443	4.859763309697986	4.752361278958285	5.096108999930198	4.3588416002102495	4.605958196001497	4.253790450521441	4.416644780012797	5.076167503990841	4.496927817190968	6.526450618274542	4.065289723763364	4.320295762214075	4.531974244236428	5.042920192401184	4.244069876304873	4.332896957358613	5.6125913641250325	4.344826128880193	5.810620518382579	3.841035851885203	4.388347880602406	5.594812364374176	3.481514360330414	4.343035338614752	5.1198923127884655	3.9266487062655293	4.5387717861431245	4.659695864063577	3.990282898851892	3.946063037079951	3.921819549649142	4.3240386556807575	6.342160575143868	4.046857596605002	4.951959346566558	3.9232211684008824	3.763152055862726	3.9296461026557106	4.178611703408835	3.4699499877487177	3.4179648258560986	4.33523310897284	4.054551161422935	5.224707287955231	4.0352425389271565	4.198941833651905	4.403619785502192	4.125997538119219	5.6970166626083785	6.496216799796594	4.400787574714042	4.514236259461159	4.466127458411073	3.9422448047154943	4.06648460551356	4.139626338424464	4.827680971369431	3.6543772187247354	5.06638532058538	5.415121629681822	5.163890079477229	3.867289149795222	3.924400770010732	4.630425571019758	4.11567931426009	4.2958011215923895	5.560957133773892	5.022672300242191	4.1355783684023155	4.555653745413481	3.7103087729520707	6.036279295262354	3.6168380981943273	3.9545347898395726	4.540633650555712	4.137811752452874	3.7878970414765254	4.091809595699138	5.589946315996082	3.810683323291361	3.310682131671682	4.420353199732437	4.734057601253226	4.606189126962871	3.9097168975691092	4.235813596757396	3.947736070037105	4.938276469902453	4.460334626717452	4.669032524586028	4.778596311545315	3.544656342718576	4.5430587035108685	4.279421870502007	3.9308914094929692	4.149482761349246	4.254104296558554	3.735110098084639	4.060625548693476	4.636139773902549	3.9783739907926665	3.875266726581161	3.699017092690537	4.060428804196248	3.897889171699481	4.062789813601495	3.926100449417503	3.690730791063902	4.614874188928924	5.966694663086324	5.511394026586632	5.022528982810715	3.9558150681507334	3.9829537228495746	4.248703195747881	5.757395172828113	4.046325815978715	3.9577693179718616	3.902244394352793	3.9422782427814527	4.60727781445294	3.6481484303571863	5.082192840728861	3.603485635059447	4.1040280631931205	3.8252582640562336	4.735367320657595	4.137912573292648	4.07364673250494	4.730366531675408	5.219875348771197	4.396197313304062	4.692208370828068	4.347924372943969	5.0440156281683155	4.096240105938235	4.2162621589384965	4.146541232726371	4.367752964615142	4.411762425070226	4.144960408294568	5.430713627214228	4.827680971369431	3.9001402329840227	3.9121193233386884	3.909816183989764	4.0050197466342645	4.701401729155553	4.322932807480525	3.49895690429389	3.740411607967949	4.54318873368316	6.266310475035885	4.361615399125341	4.095040499410331	4.388457261093492	4.701401729155553	4.444605329565599	3.93694138351914	5.012830576474284	4.913102489893129	4.441300185008845	4.170652912727705	4.018427941497341	4.782385681004727	3.968682595965903	4.1154851998034125	4.248703195747881	4.137700389568989	4.570455670235421	3.723146425797551	4.073571206678779	4.988724340333771	3.6712867524090553	4.61561669397126	4.196405770644956	4.87929599241207	4.496028042495253	3.5671792091526404	4.139188680816753	5.9342316983725585	4.41896941913983	4.016272268994901	4.281228071693315	5.897360416821901	4.775821304988646	3.892561356432217	4.324059183255607	4.496028042495253	4.476204548646235	4.914884598452662	4.095040499410331	3.5934987537683214	4.54263206820934	4.991102446660403	3.796121693497483	4.374010778826078	5.163573035832274	3.9545984542706423	5.016372620977824	5.484953039962451	3.8692938203817917	4.467327902186534	4.4088506887097765	4.382745760613151	5.014166341193764	3.9522696412005898	4.496927817190968	4.420353199732437	4.8116641674046665	3.5728937708546575	3.922756464391366	5.064254525806007	9.677254719024482	3.9232211684008824	4.355939681714534	4.869187532669235	4.278326141596434	3.522424020596465	4.875053765288044	3.860865281971884	3.8653857202185904	4.340435784321807	4.7198149346943845	3.455750942256537	4.049337817462199	3.781120343880558	4.065289723763364	3.8593390685308684	3.6178411289392343	3.806998304222488	3.808538422331195	4.54395941177327	5.662166229316848	3.7612766900458303	4.71987605641677	4.860578531427341	4.281185158011319	5.0309404748498165	5.47609386256193	3.7168804360723504	5.150202866709909	4.387175420427243	3.726296821044721	3.687554723751032	3.9126228782351236	4.586633519262009	4.765338671674028	4.350989908563184	4.448550999661085	4.487613757076129	4.1246927214156495	5.017736286402691	3.536489758238794	4.794018125210975	4.5111095997113875	4.135945114755792	3.949536483082113	3.8585147538970324	4.895516283600908	4.778596311545315	4.320596592177699	5.022672300242191	4.3492945492961015	3.971325935937115	4.404860416530851	3.756134379728259	4.759249242327412	5.011178156828878	4.89473367799758	4.62691089380384	4.176814356495137	4.090321602547032	4.403046703987085	3.8952250766313674	4.186474570572196	4.825141621339145	3.7962949225514984	3.902020188474811	3.839845289083359	4.35666370238084	3.7760042231537354	5.127707986534473	4.069432290479074	4.188774731979967	5.282864675843919	3.871861411051261	4.257544330057613	4.451446965865522	4.827680971369431	4.269938641357853	4.431970683070529	4.838537691483026	3.7878970414765254	4.586633519262009	3.9637441387035492	4.170563800708043	4.058975983117033	3.745262523049829	4.1014552861901965	3.983358813995152	4.955687534090743	3.8178332258564085	4.766027789423392	4.567765001854696	3.545208222934965	4.416644780012797	3.487828301703008	4.975589206125369	4.492785962798911	3.6061864343465073	5.6166185690830925	4.349970004087656	4.02896809561208	3.6322238026338924	4.196415361506977	4.843590932907108	3.9924965119262827	3.986087404459076	3.472012452639136	4.999541850099421	4.063773794372372	4.563831948904965	3.98839883854797	4.016305300100633	4.349026264386941	4.832071829513016	3.7294629522607052	4.523196228739754	5.149304251753497	4.518773010280091	4.832071829513016	3.972244231783145	3.9223207675104077	4.140774425598016	4.079546720446208	4.59080184824313	4.936144334204422	5.62536323512126	5.149304251753497	4.11465998286209	4.491411105891145	3.5822840991804283	3.8862769658289955	4.889070425483255	3.966064827645037	4.671291703080718	4.383446619149667	4.159355892756297	4.137912573292648	4.731685367857536	4.5477482164654095	5.078751919057791	5.044813565813607	4.1154851998034125	4.450796825257573	4.584674288871332	4.493640646561269	3.937143872110412	4.623903360509542	3.98490659799452	4.211281247801127	4.699130780088515	3.648423562099153	4.534473080214616	3.566342347203981	4.056022045093432	3.9286014452249196	4.051571925310408	4.1512578455000435	4.024916390526609	4.237842245402478	5.366733195994506	5.0309404748498165	5.458444856865204	4.060347067003635	4.060625548693476	4.420482198040645	5.589946315996082	4.276979613565471	4.060428804196248	4.794646941372498	5.17605572554225	4.816147207197167	4.5902662479478895	5.237788473971232	4.839945692743621	5.022672300242191	3.6667379564934124	3.7970726105668433	5.95460917494126	3.7443689927610557	5.0614040235041475	4.130608684312275	3.921819549649142	4.629207147286257	4.099844881788108	4.359491891101145	4.2520091197150025	4.255532006667925	4.555219315855303	4.519222633360441	4.1652033392337495	4.2760602487355985	3.5090905843789932	4.242040141989892	5.345551581427534	4.141004865718065	4.307002319565952	4.223962426955614	4.3664844267420735	4.082627215369909	4.171348163557297	3.6314755060391755	4.315208485545404	3.8941832686092503	4.090475291102809	3.9286014452249196	5.265933547201855	4.5341550013617375	4.959818050478223	3.778705625726547	4.759249242327412	4.02896809561208	3.941860676399778	5.64141056112693	4.080033135636584	5.695738166865867	4.895232746098559	4.959818050478223	3.8017300124071083	3.7240090382377895	4.242133114363205	6.12378538961403	4.050185795915845	4.007021216005529	4.00146130755885	4.1280900772869495	4.637911210453061	4.085524466229447	3.921819549649142	4.637908304973509	3.9527162920880214	5.662166229316848	3.851902626702727	4.404157731117948	4.198941833651905	4.721200283626115	3.873669695021191	5.386809769233291	3.832424655216852	4.965729155279332	3.82984897814705	3.8596075929017006	3.827961242698888	3.7655312835466765	4.064919037149076	4.230027611236222	4.992488969056302	5.022528982810715	3.8653857202185904	3.835364592040933	4.118132394295779	4.512235195188755	3.494361046875775	4.450893844362783	4.488208311801628	4.1392350121250745	4.016281606026967	4.206715896115645	5.273400651480535	5.62536323512126	4.086407532863647	4.584674288871332	4.739075679097577	3.9422782427814527	3.4279942362525304	4.6579099207905745	6.526450618274542	5.266266632007467	5.430713627214228	4.343035338614752	5.62536323512126	3.921819549649142	3.7325040687576383	4.8116641674046665	3.9296461026557106	3.8876240943170037	5.127707986534473	3.9896828643038384	5.827225026730602	3.7680263883214438	3.6599756582565965	3.7667427600316623	3.3938263528384325	3.6744148935200913	4.664756554274645	3.6642533557300325	4.016281606026967	4.59080184824313	4.234720196607737	3.9896627399036246	4.561233053096685	4.108682450709952	5.076167503990841	4.008124353179933	4.53555579003044	3.921819549649142	3.983358813995152	4.178611703408835	4.300569311880805	4.343035338614752	5.389727813491193	4.207912638396642	3.7294629522607052	4.265449035490769	5.0614040235041475	4.592773890044258	3.939972131632429	5.082192840728861	4.523460634975491	3.9422782427814527	4.3536759571776695	3.4562824229833473	4.6583543991356295	4.010468169439902	3.756134379728259	4.3240386556807575	3.49895690429389	4.555219315855303	5.467624917366141	3.8706748668008104	4.879260176564426	4.196415361506977	6.496216799796594	5.736847861626172	3.971822814167531	3.7168804360723504	5.144931907027926	3.949536483082113	3.895784136796016	4.21677529585679	4.33523310897284	4.28099505787972	4.213419346217007	4.444992935760056	4.150631981890781	3.6567155575504366	4.049337817462199	3.991825242942997	4.509879720674299	4.293388009700619	3.8692938203817917	4.267162661910574	4.007756068562379	3.7517002936924015	3.9419728978995443	4.3485955342097675	3.8940258428639503	3.7911656564889347	4.17768382193522	4.673803374430375	3.9126228782351236	5.1198923127884655	5.05094261594371	4.211141463939523	4.232450138422143	4.049337817462199	4.029358092804734	5.329295862729076	3.971483731263689	4.466127458411073	4.605077627350363	5.017840607992081	3.710788298657983	5.64141056112693	6.3002097317627	4.11567931426009	4.12065609717462	6.188787304282428	3.533635886906768	4.003473600923283	4.839945692743621	4.007944789938291	4.342293079304233	5.774446011474991	4.4332385670926735	3.70096700783908	4.8136919955800375	4.113605351651313	3.9381613216261244	3.664896825845921	4.171348163557297	4.69566253651869	3.7560780907374207	3.7993715974372364	4.2941520864537654	3.734731343788283	4.319905976741246	6.028801680290736	3.872790775450298	6.353576750598585	3.22722021429714	3.8612900940852546	5.621007988725351	4.519478788186842	3.920216104344848	4.33523310897284	3.926100449417503	3.8610059980091664	6.270198466575345	4.910634117671645	4.012276942877387	3.884923994908113	4.02896809561208	4.713265826248167	4.784684573248052	3.8375611967483385	4.580518858166728	4.26651400767077	3.877788043649615	4.118132394295779	4.060428804196248	4.223196525128665	4.228502218044781	3.9113410079217372	5.0083190540507605	4.194619549450953	5.224707287955231	4.84999465620166	5.295418180992112	3.7276469230560147	4.2799846672620925	4.80282399899865	6.188787304282428	4.109428992797286	5.810620518382579	3.780756382828952	3.9171025984377237	4.255532006667925	3.7361962284359707	4.071160416108444	5.143851090958269	3.3494377540477585	4.768267907976087	3.9500043953294224	3.870399680142234	3.6639432726553016	4.113263293180504	4.732795988844328	3.7618234699355484	3.763963752038207	4.431970683070529	4.824512144010095	3.8400262806926952	4.134397079776557	4.0341983690389	4.231176284225354	3.872790775450298	3.922756464391366	3.939972131632429	4.678282859530322	4.232644385780567	3.9257669118474174	4.062789813601495	3.9244950482800114	4.290981468190027	3.74307058124323	4.522675575648817	6.628047755924382	4.02896809561208	4.219220134514534	3.7685975980468243	5.50240147945055	4.206493369123857	4.049337817462199	4.1406607549483105	4.953160720061929	3.685019466638341	4.612630363924362	4.243351005944768	3.5370201191568276	4.555219315855303	3.7712710237848235	5.233688065338223	4.081852074797604	3.9462047988439948	3.851534025437067	4.567765001854696	4.160189245047023	4.170652912727705	5.1989259213630605	4.318575014012095	4.61039268132828	3.7970726105668433	4.2213023332067285	3.906261572827222	4.370021789758408	3.963023419154608	4.5471332715255715	4.324808280176441	4.175354272926262	4.123208355499695	4.518391467181328	3.774304592937336	4.2162621589384965	4.2314133799155345	4.389106766984104	4.636139773902549	3.737465985146449	4.511872270749988	3.5236130440336644	3.7517904326065428	3.667148651741171	4.617565357284368	4.079546720446208	4.146541232726371	3.8390005456734286	3.2868695975983124	4.715261108276153	3.881268624113082	3.3938263528384325	4.679420646813643	4.367752964615142	3.9326883411266826	3.873669695021191	4.227169765483756	4.229492403564946	5.7237095763148265	3.781120343880558	3.953644577070056	4.2721268539400885	4.441597849409201	4.02896809561208	4.518773010280091	3.986087404459076	4.051571925310408	3.7476721543635243	4.511872270749988	3.7274329241200794	4.404157731117948	4.994921058113453	5.1989259213630605	3.49895690429389	3.9641122568773026	4.416644780012797	4.319905976741246	4.310631055167406	5.1989259213630605	4.98350499119628	5.541731302310219	4.314637696594856	4.345822635068351	4.130608684312275	3.8939766185688782	4.183392475292434	4.512209493451001	4.227038438916173	5.749046267162553	3.841035851885203	4.181290190823999	5.878222402347474	5.837343376073109	4.049337817462199	4.54631830094063	4.05753421277084	4.235288080678789	4.863155613124772	4.176164495250118	4.493640646561269	3.9896627399036246	4.128960559466168	3.869381831390182	4.420353199732437	3.8043217226583197	5.749046267162553	4.692208370828068	3.923621069378356	4.012276942877387	4.358330587960297	4.561233053096685	4.122199917389773	5.897360416821901	3.493248987055643	4.3485955342097675	4.615551939488292	4.071160416108444	4.213419346217007	4.624960294475863	3.8007668817281433	4.992488969056302	3.954808022598539	3.940396831600842	3.929484027975261	4.2445107956631	4.291318681814885	4.022934018083204	3.8542316430386414	3.920892136320687	3.7748171052340744	4.387175420427243	3.725130236460008	4.150119701882906	3.9165454441088796	3.9764468792113354	4.425300918090768	3.9113410079217372	5.01530258905545	3.7617357429132654	4.500231211570364	4.576087117802626	4.209650477789862	3.310682131671682	4.140580158587105	3.8692938203817917	3.7361962284359707	5.902872828043551	4.237417951613701	5.2626350959608486	5.44472069507686	4.2958011215923895	4.6838850339002445	4.213419346217007	3.826346447892773	4.153171232884536	4.1280900772869495	4.227038438916173	5.743946281151621	4.555936992008787	3.9125881074640225	5.757513005111927	4.2799846672620925	4.634501970393601	5.553214724305112	3.6639432726553016	6.098721370482914	4.723208131479	4.02896809561208	4.517794636041127	3.800292345158284	3.7508085970495024	3.824086937039051	3.6581849351149787	3.43749139328789	5.672147636162267	3.8635283322336362	4.860682448629297	3.8390005456734286	3.9217693543173704	4.0960137747743826	3.984866089828254	3.9250415863917167	3.70096700783908	4.464420829238285	4.7596748056050595	4.6103170528473445	4.808817845182237	4.032598762522187	4.290981468190027	5.757513005111927	3.693659492502026	5.038266302299592	4.235288080678789	4.144960408294568	4.486953668496097	3.9001402329840227	3.6543235717112976	4.522389424190208	4.062779350109831	4.403619785502192	3.8286528023705033	3.7961334094208277	3.9217693543173704	3.7476721543635243	4.187903845997065	3.756831986986101	4.376039063281366	5.1198923127884655	4.491411105891145	4.531974244236428	3.8812894152251403	5.149304251753497	4.176164495250118	4.704959823066166	4.227038438916173	4.041042747916661	4.203869291477501	3.867289149795222	4.360718081089496	3.981953666473929	3.9487179974819364	4.6552171449392405	4.349970004087656	5.088706005117006	4.679420646813643	4.487885050083312	4.3664844267420735	4.732795988844328	4.721852336707479	4.722224948255162	3.8178332258564085	5.380900460237116	3.605314534622751	4.806246434255043	4.186499534813812	4.131497876703653	3.7443689927610557	4.822001333989298	4.778207323175735	4.431464309400942	3.9430020616023898	3.769661513134742	5.484953039962451	3.668665331324898	4.227615610614915	3.6657185883026644	4.007944789938291	3.7717542751435302	4.192570948050152	5.8598882377374935	5.299839647618665	4.223825715602008	7.135099569113261	3.8194344241158227	4.102265083012182	3.43749139328789	4.296741500062993	5.3671703111718685	3.769661513134742	4.623903360509542	4.127086777734336	4.897557148330479	4.5526189770556	3.7993715974372364	5.7237095763148265	3.945830013815356	3.938734621166076	4.745178973112584	3.9527139278168457	3.8127195191333962	4.994921058113453	5.504780391211432	3.597859951929184	4.635886916356458	3.9481662602779624	4.955687534090743	3.9422448047154943	4.135969841373519	4.491411105891145	4.574659846422399	4.232450138422143	5.123094437436013	3.7443689927610557	4.238689385094406	4.3477313407894815	6.277616813596692	4.637911210453061	4.183587593820578	4.218497214960207	5.084025314633111	3.884066016149864	3.7859292780548635	5.15018324925458	3.7274329241200794	7.24922001090938	3.588173881924445	5.17605572554225	4.26651400767077	4.036874765065403	4.349026264386941	4.590344433292907	4.324059183255607	3.999771755151481	3.7020832950197105	3.597859951929184	4.556967302252201	4.228542768017779	5.190351280033864	4.61888697562112	4.002173806604857	3.3718696283150296	3.672344184912057	4.584674288871332	4.2065903823220925	4.4551522610965595	3.851534025437067	3.800292345158284	4.144787154299543	5.266266632007467	4.139188680816753	4.054551161422935	3.687554723751032	4.452253932264602	4.175354272926262	4.556017499738457	5.0194803830596495	4.380993945937189	4.517140623780453	4.200881765509883	4.339792081385188	4.242133114363205	4.255753217415938	5.094525596513139	5.318026080289344	5.204333751753516	5.088699864505101	4.8975723239119855	4.965729155279332	3.710788298657983	5.016372620977824	4.063773794372372	3.7009322511115323	4.887722402110448	4.487885050083312	3.886413411354674	3.895784136796016	4.307679388032134	4.965729155279332	4.832071829513016	4.715261108276153	4.235813596757396	3.9666152840601	4.1040280631931205	4.784684573248052	3.7325040687576383	6.662017969746458	4.61561669397126	5.284976077315864	3.626983065618483	3.8148699822943244	5.3671703111718685	4.306223385032699	6.240414221030166	3.7020832950197105	4.248896018205504	3.6659815486446723	4.218472285381548	4.3045278492125325	4.1154851998034125	4.374999519416294	4.3743473246400075	4.125997538119219	5.273400651480535	5.817632979660798	4.304189902010623	3.7911766901789448	4.570455670235421	3.7655312835466765	4.806020978778563	4.33358797471352	4.218497214960207	5.2440650183197155	4.090919579410037	4.081852074797604	6.188787304282428	4.561233053096685	3.7878970414765254	4.723208131479	5.07823352860324	4.736089597507481	3.825255515608341	4.8116641674046665	4.100008658786517	4.567765001854696	4.12337957860507	3.971325935937115	4.063290721985524	5.079623251099585	3.9144201878453764	3.713120097920408	5.014944890536895	4.721852336707479	3.8706748668008104	4.0027300401773385	4.826644878547912	4.707845913286986	3.7110352068331047	4.937377738157724	5.366733195994506	4.228576114039056	3.7305540454465076	4.634501970393601	4.336284061890916	3.825421811757985	3.869381831390182	5.625463406384638	4.493327704586149	4.057000181189949	5.32048239163776	4.008124353179933	3.9001402329840227	4.407079522903333	4.376039063281366	5.079368714475599	5.082192840728861	3.921819549649142	3.892561356432217	3.813056143024865	4.326656306731609	3.98490659799452	5.182408510990039	3.9419728978995443	3.8585147538970324	3.7667427600316623	5.236729750503945	4.024448448800728	3.7870868801634074	4.269901382300764	3.923140111194441	4.575668898236608	4.196599285184422	5.684247880748256	4.992488969056302	4.211281247801127	3.851902626702727	3.8712106875054224	5.560957133773892	5.621007988725351	4.1512578455000435	3.6659815486446723	4.117391118649642	4.385321963049306	4.35975615057328	3.6989053359386714	4.227169765483756	4.163987709804333	4.725999289312173	4.519222633360441	5.038966753133151	4.420562491221606	4.448651216930473	4.244069876304873	4.100008658786517	4.520627605018555	3.9013572835781725	3.908492724993562	3.7322507842694153	4.435481516707238	3.7970726105668433	3.8542316430386414	4.202471082978546	4.125997538119219	4.50872090335288	3.7294629522607052	3.916594685343383	4.7603771404145085	4.583874837574192	5.06638532058538	3.98490659799452	4.492574883145795	5.0392134940186	3.608302943830067	5.011178156828878	3.574364108468162	3.6972661987994564	3.552255964197336	3.7859292780548635	3.948298497410915	5.8782170344744555	4.135969841373519	4.321287657005896	3.4179648258560986	4.049337817462199	4.872175430514769	4.1652033392337495	3.4310889327854865	4.610670669389488	5.500301664548564	5.211849443619055	3.608302943830067	4.374010778826078	4.84999465620166	3.4624781746485405	4.569895991904957	4.759249242327412	4.3313542698050025	5.229100138074832	3.7589561993439227	4.148242303029086	3.998964958133802	5.8782170344744555	3.871008695485398	4.043087997764926	3.991825242942997	4.090475291102809	5.236729750503945	3.756831986986101	5.845883836838904	4.496028042495253	3.6078612281709583	3.9861930161188597	3.8434260803845284	3.9113410079217372	4.775821304988646	3.8247222844296944	3.9232211684008824	3.8390005456734286	6.228836546356653	4.250305888448573	3.778705625726547	3.713120097920408	3.911942551220585	3.756134379728259	3.945830013815356	3.588173881924445	6.4479625565779015	4.146743211778122	4.0780565611946615	4.61647128901775	3.8243603520152925	4.312480349783069	5.18057143475117	3.5090905843789932	3.9267463412384815	4.076795734995646	3.9266487062655293	3.9558150681507334	3.545208222934965	6.353576750598585	4.125997538119219	4.168673567093462	5.979636202365373	4.340308897020528	3.870399680142234	4.295122087196905	4.221062676559276	4.123208355499695	4.815950201278024	4.345822635068351	3.3703990448583547	4.590344433292907	4.295570969417537	4.170652912727705	4.61561669397126	4.076789433581375	4.016281606026967	4.172830887205013	4.213419346217007	3.5948828031318434	4.6552171449392405	4.129214224923174	4.119337781104209	4.60727781445294	4.957375762951977	3.9102903799240067	4.8136919955800375	4.836272178069067	3.92457246342561	4.959818050478223	3.9121193233386884	5.094525596513139	5.090254197141211	4.336284061890916	4.137811752452874	4.016272268994901	3.9165454441088796	4.324808280176441	4.054009408683665	3.9097168975691092	4.402154043539883	6.662017969746458	4.7694968809848515	5.67204192769969	4.054009408683665	4.637911210453061	4.090092061081752	3.8939766185688782	4.218507986000433	4.077789819687842	3.7009322511115323	3.7110352068331047	4.499183966897761	5.094525596513139	4.866314013155427	4.517067322260993	4.382745760613151	3.810683323291361	3.6007266126452513	5.07823352860324	5.318026080289344	4.487885050083312	3.780756382828952	3.7856261867461933	3.9122565163874015	3.7046536089294606	4.358792106358699	4.91762077230892	4.011198683654351	4.54318873368316	4.04043905247758	4.029358092804734	4.1777515441781645	3.9231234272139295	4.024916390526609	4.676334231006587	5.607659293839068	4.228502218044781	5.040037162987733	3.9377565962898444	3.1721057055400457	4.135969841373519	4.419478233439833	3.7695982043044793	4.922802162534394	3.6434405951235886	3.825421811757985	5.17605572554225	4.196599285184422	3.998964958133802	3.7560780907374207	4.775821304988646	4.860578531427341	3.866795387027989	3.690730791063902	3.8372795011534238	4.8030187250745735	4.913102489893129	4.2520091197150025	3.946836980041474	4.895516283600908	3.7970726105668433	5.672147636162267	4.938928420380395	3.9869775631729873	4.0020120928547716	4.218497214960207	5.810620518382579	4.579354819578365	4.77146418357076	4.876450998693818	5.4176062730662355	5.560957133773892	3.4179648258560986	4.133234285568254	4.123208355499695	4.180563008174529	4.206921136906365	3.9013572835781725	4.180651345713113	4.11567931426009	3.941860676399778	3.902145633195694	3.7009322511115323	3.9462047988439948	3.8613263019199797	4.090321602547032	5.284976077315864	4.1355783684023155	4.367752964615142	3.7179700352333476	4.158762419559823	4.704959823066166	5.1198923127884655	3.971325935937115	3.8570105039278353	4.012276942877387	4.541979345037956	5.1172255537168	3.8692938203817917	4.079546720446208	3.49895690429389	3.971325935937115	4.509879720674299	5.365608365909096	4.3477313407894815	4.113590409395977	3.536489758238794	3.5715435026642752	4.380993945937189	3.6322238026338924	6.530971499730436	4.551345943826719	4.734057601253226	4.2842737835256814	4.33358797471352	5.266266632007467	4.0639843748561	5.4176062730662355	4.209458748542667	3.9641122568773026	4.051571925310408	4.991102446660403	4.584745977742527	3.587611876165988	4.418558285987794	4.070247763001595	4.091809595699138	4.143646678898146	3.99949812863768	4.204550201175053	3.9934951939475134	5.013904783266193	4.0686641750684736	3.813056143024865	5.233688065338223	3.4179648258560986	6.277616813596692	4.868510035029926	5.511543710290312	3.690730791063902	4.198941833651905	5.299618954376398	4.701401729155553	3.822415711759791	3.90178761217224	3.905309054197339	4.558255697715795	4.7603771404145085	3.780756382828952	3.9637441387035492	4.362497189611686	4.478737908844452	4.884769730527569	3.437060675708967	6.962049235484217	5.504780391211432	3.7970726105668433	4.188467632652424	3.6991762778941655	5.927733301770387	3.832130379030646	4.464243518744022	4.037726656181369	4.125997538119219	3.9752121089053305	4.775190492264991	4.198941833651905	3.781403197450767	4.29317800799199	4.283567865387741	3.985295770619657	5.096108999930198	4.569895991904957	4.568057254820678	3.7110352068331047	3.7733700203792586	3.932891522738327	4.069432290479074	4.679420646813643	3.901206153907	4.166412510279741	4.211281247801127	3.953644577070056	3.22722021429714	4.601489057122991	3.8372795011534238	3.9962354424679445	6.3002097317627	4.209650477789862	4.153448405526281	4.1853546250703095	4.448550999661085	4.502402806778234	4.159355892756297	4.8975723239119855	5.386809769233291	4.139350621567365	4.0249048795545095	3.9467826170826315	3.6841476627825225	3.737465985146449	3.716828677323341	4.678282859530322	4.3182786422328	4.868510035029926	3.687916293178828	4.519740401689985	4.836724321223007	3.892738055064565	4.0130425195988995	6.028801680290736	4.637908304973509	5.094217589019663	4.168673567093462	4.84999465620166	4.170563800708043	4.443132084443661	4.88878123048502	4.051767538964435	3.745262523049829	3.92457246342561	4.450438504380668	4.872175430514769	4.182522984988788	4.245173531845988	4.828034018186022	4.828034018186022	4.367752964615142	3.990282898851892	4.080033135636584	4.043087997764926	3.726296821044721	4.69566253651869	4.717703234319778	5.011065710203136	5.237001201758739	5.594812364374176	4.853607418380826	5.318026080289344	3.8131868688498707	4.272263832643187	5.225664904816266	4.370021789758408	4.119877919910278	4.815662488144469	4.64829846859818	4.714532843723372	3.731483962025378	5.492862322700324	4.046935521083306	4.517865668070515	6.148041227483027	4.33358797471352	4.113263293180504	3.8635283322336362	4.884769730527569	4.2760602487355985	3.931250443395137	3.8375876058726632	3.536489758238794	5.7237095763148265	4.04043905247758	4.35975615057328	3.9182224062374487	5.193576883516538	4.538139951693979	6.354281171699425	4.046508589384596	4.016305300100633	5.1989259213630605	4.54318873368316	3.9102903799240067	3.867289149795222	5.01530258905545	4.3536759571776695	5.011065710203136	3.909155168368011	5.50240147945055	4.882241837280118	4.072557012876574	4.972768222708655	4.396023364697395	3.9462047988439948	4.576087117802626	6.735959645925542	3.4699499877487177	3.5822840991804283	3.7009322511115323	5.72274599612906	3.740411607967949	4.0113799972682616	4.365236875609631	3.9371255986353417	3.9237318982462783	4.0341983690389	4.584674288871332	4.605077627350363	3.822415711759791	4.2413226691817165	4.186499534813812	4.090475291102809	4.166584710025704	4.487885050083312	3.8286528023705033	4.0924972019876185	5.430713627214228	4.065289723763364	3.854678194655546	3.957062546581959	3.9752121089053305	4.992488969056302	3.8610059980091664	3.4624781746485405	4.283844410842364	6.279245039054704	5.266744995035346	4.11963603391737	4.84274522163023	5.051696909232274	3.7993715974372364	3.866923112345669	4.018427941497341	4.55914547334448	4.25315609879396	4.882241837280118	4.419478233439833	4.12065609717462	5.138544638081233	4.450438504380668	4.326906337251986	4.090919579410037	4.345320852941016	4.135882141518517	3.9527139278168457	6.270198466575345	3.694680534415414	5.0194803830596495	3.916831683992148	4.984588463516451	5.511394026586632	4.882241837280118	3.7085252061113714	4.219350243127563	4.721852336707479	3.935999121516693	4.825141621339145	3.9241463555879443	4.326125109196826	4.158455421100648	4.588279863348129	3.9500043953294224	3.9155583221669668	4.26651400767077	4.3743473246400075	3.9487179974819364	4.794018125210975	4.976268460375783	3.6049410375893887	4.053782620535642	5.016372620977824	4.96217956557579	4.148667989872344	4.0352425389271565	4.023889077550699	3.8812894152251403	5.5684130170842625	4.0451926286842	4.491411105891145	3.9934951939475134	3.626391080013544	3.871008695485398	3.7542649022255086	5.284976077315864	4.976705284893624	3.5238544097848754	3.6078612281709583	4.090475291102809	4.108682450709952	3.4562824229833473	4.326483359261839	4.365236875609631	4.127086777734336	4.450041800549681	4.971723842443781	4.147219424839571	4.35666370238084	5.078751919057791	5.25437927594551	4.586458427492202	4.441597849409201	4.2519942061240545	4.5369488539044065	3.734731343788283	5.365608365909096	3.574129875750387	4.135882141518517	3.516910240189541	4.2445107956631	4.265449035490769	3.808538422331195	5.0338172185957255	3.882372826079093	3.6793498667382307	4.342622041859272	5.012439823639818	4.28099505787972	3.902145633195694	4.189707918844757	5.224707287955231	4.794018125210975	3.667148651741171	4.2799846672620925	4.099319210152719	4.764225271451126	5.211589831258544	4.016006115566703	3.9527139278168457	4.743250344243693	4.953160720061929	4.235813596757396	5.258921789206423	3.516910240189541	3.926100449417503	3.9505224773647294	5.215799483552856	4.110012407103233	4.207912638396642	3.891576459830676	4.11465998286209	4.9398138706603	4.146743211778122	3.8040082352144844	5.650975805585923	4.895232746098559	3.936109485744364	3.8329004724377507	4.0960137747743826	5.353829375813392	5.0614040235041475	4.200881765509883	3.866923112345669	3.4279942362525304	3.7499079257674715	5.045546221851109	3.835836271450461	3.9127603737410994	4.868510035029926	4.358792106358699	5.1376080140983635	3.945830013815356	4.218472285381548	4.695884398764059	5.05094261594371	3.679458848090011	4.34044661121481	3.626391080013544	4.6892023322201934	3.7274329241200794	4.732618624813757	4.775821304988646	5.430713627214228	4.1777515441781645	4.06648460551356	4.269388455877667	3.937143872110412	3.8758299943259096	5.25727462220402	3.8941832686092503	4.281228071693315	5.131374947260396	3.715862947232065	4.387017509038033	3.664896825845921	6.068162059916577	7.5652575694134585	3.8570105039278353	4.3239095709909225	4.778596311545315	4.895516283600908	4.603263138150032	3.9622191584356763	4.3588416002102495	4.046857596605002	4.542616747287937	4.147563174947622	5.589946315996082	7.526620693200459	3.926043577882337	4.209458748542667	4.610670669389488	4.195210002844137	4.281693977449011	3.7108300127175142	4.894994422071042	5.094525596513139	4.003785274181518	3.9527139278168457	4.893631627994002	6.266310475035885	4.285061182522462	5.684247880748256	4.556967302252201	4.063290721985524	4.376039063281366	6.74652732824881	3.5388570628064904	3.9340044860254864	5.561546592469098	3.8017300124071083	3.7993715974372364	4.172830887205013	5.238377979145048	4.230643567829171	3.5388570628064904	4.332896957358613	5.127707986534473	3.6667379564934124	4.478824820898301	3.89528828514817	3.731483962025378	5.138544638081233	3.6491887101308835	4.447507468320735	5.0614040235041475	4.030613376841471	3.952303984461581	5.810620518382579	4.188467632652424	4.955687534090743	5.562609237773636	4.175354272926262	3.8939766185688782	5.051696909232274	3.9487179974819364	4.5902662479478895	4.5369488539044065	3.5294601761039495	4.362497189611686	4.176164495250118	4.451446965865522	5.985986061517089	3.813328709309642	3.9764468792113354	3.735110098084639	4.129631534113445	3.9456657438376994	3.7294629522607052	4.976268460375783	4.54395941177327	3.9577693179718616	3.9223207675104077	4.579354819578365	5.541731302310219	4.023924448322957	3.781120343880558	3.572993611665164	3.901206153907	3.793773378449339	4.444992935760056	3.8862769658289955	5.817632979660798	6.126408851252109	5.282864675843919	4.2996986104171695	4.387175420427243	3.973607705636494	3.8803953745079767	4.3477313407894815	4.80282399899865	3.781120343880558	4.008124353179933	4.2486059845809	3.8075235491168535	3.522424020596465	4.443132084443661	4.209650477789862	4.048215510642874	4.800496487573339	4.217158429022336	3.920216104344848	3.8542316430386414	5.582736581937187	4.561233053096685	4.253790450521441	4.526735982169916	4.3477313407894815	4.146940850608694	3.854678194655546	3.7717542751435302	5.562609237773636	3.9487179974819364	3.741949588463664	5.500301664548564	3.724595862197513	4.223825715602008	4.349026264386941	4.450438504380668	5.051696909232274	3.882372826079093	5.430713627214228	3.690730791063902	5.269572834732922	4.4793196620481135	3.849816145008588	4.467327902186534	4.3182786422328	3.5715435026642752	4.099319210152719	3.8876240943170037	4.404860416530851	4.2520091197150025	4.887722402110448	3.8613263019199797	4.285061182522462	4.195210002844137	3.667148651741171	4.5369488539044065	3.905363475078606	3.574364108468162	4.527459707545498	3.9545984542706423	4.727441565959646	3.7512167590350636	3.8599009299948905	4.0020120928547716	5.090254197141211	4.21677529585679	4.540633650555712	4.843590932907108	4.441394411994091	4.02896809561208	4.546588137035869	3.8653857202185904	3.22722021429714	3.9622191584356763	5.07823352860324	4.316086561931062	3.8148699822943244	3.911942551220585	4.71987605641677	3.8613263019199797	3.945830013815356	3.8372795011534238	4.291220971344241	4.449149864033834	5.012439823639818	5.141972718442673	4.717804796166972	3.6841476627825225	5.055361106529636	3.8219344933470865	3.397769917221352	4.526075648121222	4.218497214960207	4.451763024676692	4.768409570945756	3.984866089828254	3.8400262806926952	3.796121693497483	4.936144334204422	4.2576065551005495	4.1280900772869495	4.500231211570364	5.182408510990039	4.63572603769083	4.941659828472569	6.003812472451177	4.137700389568989	3.9637441387035492	3.9869775631729873	3.9126228782351236	4.540633650555712	5.17605572554225	4.016143305245551	6.252587093940789	4.48803157966846	4.367591001269046	3.9924965119262827	6.068162059916577	3.9155583221669668	3.9527162920880214	3.6491887101308835	3.9695029291507082	5.50240147945055	4.069432290479074	3.6276101049448224	4.833224333997928	3.807747415388866	4.050041587941128	4.332896957358613	7.732390850364956	3.8014254952845263	3.4743508339229634	4.060939991884139	3.9584010569106356	5.238377979145048	3.7090714088440975	4.555653745413481	4.076789433581375	4.347924372943969	4.7740953313473575	3.726536202984627	4.438887091678002	3.947736070037105	5.295418180992112	4.340308897020528	5.3171587759392915	6.180342230911707	3.8177374261036348	4.249901362239085	3.679458848090011	4.07147240504041	4.219350243127563	3.726536202984627	3.6481531891478847	4.07364673250494	4.93342754277949	4.4332385670926735	4.487613757076129	4.660694183764256	3.778705625726547	5.431353837826071	4.344826128880193	4.894994422071042	3.657533809478385	4.759249242327412	4.450438504380668	4.090321602547032	4.3992916001450935	5.149304251753497	4.04476183299362	5.131081153641903	4.165406340820661	4.231176284225354	3.897801496071918	5.05094261594371	6.10076025488315	4.500231211570364	4.588279863348129	5.022672300242191	4.135945114755792	4.183512427929477	3.7760042231537354	3.9422782427814527	3.6314755060391755	3.8941832686092503	3.9060868355485603	4.689948401095708	3.780756382828952	3.7070077461402127	4.1317499851215755	4.237104377791168	3.7970726105668433	4.595560433063026	4.59080184824313	4.703652351943404	3.8433030984389354	4.110012407103233	3.871861411051261	4.512235195188755	3.7494721799114488	5.055784344817717	6.180534899474525	4.358330587960297	3.690730791063902	4.731685367857536	3.984866089828254	3.593681053790921	4.531974244236428	3.9566062904188906	3.6657185883026644	5.553214724305112	5.582736581937187	3.43749139328789	3.7748171052340744	3.9381613216261244	5.736847861626172	4.173268286940604	4.723208131479	5.985986061517089	4.079184153312687	4.329747304899948	5.458444856865204	5.011178156828878	3.9180018840333277	4.038779509356549	4.511872270749988	5.149304251753497	4.614874188928924	3.9651738803286145	4.170563800708043	4.083448818370571	3.806998304222488	4.171348163557297	4.35537300662879	4.725999289312173	3.602293731965085	3.7760042231537354	4.050185795915845	4.494987640428787	4.171348163557297	4.607943589523503	5.951560776158193	4.255753217415938	3.6991762778941655	4.493327704586149	4.735367320657595	4.032556966497355	4.287487123083723	4.347924372943969	3.875266726581161	6.015184513822127	3.7443689927610557	5.72274599612906	4.519222633360441	4.1677523219526815	4.416644780012797	3.810896976158439	3.895784136796016	6.180534899474525	3.938734621166076	3.826346447892773	3.7270104884774886	3.946063037079951	4.175354272926262	3.986087404459076	5.47609386256193	3.1721057055400457	4.012926956649743	9.598761842782869	4.674515116358107	4.955687534090743	5.163890079477229	4.2799846672620925	4.9915302128261505	3.5388570628064904	5.265933547201855	3.909816183989764	3.9127603737410994	4.299294552034166	4.01448221572374	5.7826484407146825	4.02896809561208	4.093177506417982	4.541729000017382	3.9102903799240067	5.678558176008801	4.046857596605002	5.044813565813607	4.249901362239085	4.411952160735622	3.7560780907374207	4.165027767334902	7.049127026202511	3.986087404459076	5.329295862729076	3.870183187123613	3.718642019455433	4.119337781104209	4.218648074229003	4.8030187250745735	4.1355783684023155	3.7305540454465076	4.357245503422644	6.148041227483027	4.241640471574308	4.029358092804734	3.778705625726547	4.946127350398617	4.196415361506977	3.944334391830251	4.583874837574192	3.9962354424679445	3.8952250766313674	4.8992460071963055	4.971723842443781	4.576346209016792	4.068903385231307	4.235813596757396	5.164665425070673	4.04476183299362	4.398606882535677	3.8692938203817917	4.499183966897761	4.248703195747881	4.519222633360441	5.15018324925458	4.286985752151977	5.694024543825603	4.213419346217007	4.62533814276291	4.517865668070515	3.9381613216261244	4.006438691249107	5.011065710203136	4.966826503858332	6.8101286784639665	3.7796457077733323	4.6111880273894315	3.8252582640562336	3.9165454441088796	3.8052630444258106	3.85209652707591	4.291948369218619	4.59080184824313	4.168183583318017	3.566342347203981	5.810620518382579	4.384109573700193	4.243351005944768	4.834461429086645	4.090919579410037	3.727913744889789	5.1989259213630605	3.8940258428639503	4.519740401689985	3.6178411289392343	5.7442178153295265	3.8976828853505254	4.273618438002746	4.584674288871332	3.7667427600316623	4.21677529585679	6.068162059916577	5.3201605266206835	3.897801496071918	3.7108300127175142	5.0338172185957255	5.21922879530116	3.931250443395137	4.318937713003111	5.852994183275644	4.527459707545498	5.225664904816266	3.9591015864046293	4.35666370238084	4.1652033392337495	3.8640197832970435	4.045354699021266	5.038266302299592	4.198941833651905	4.299294552034166	6.266310475035885	4.121865744631091	5.386374917850667	4.828034018186022	3.8615773298599394	5.197242901052176	4.009927509235851	4.078691736784302	5.051696909232274	3.6804345166271717	5.051696909232274	4.854886650251769	4.14747409536337	4.11963603391737	4.417394431019728	5.84940744369113	3.6686392435150537	5.7442178153295265	4.129214224923174	4.3240386556807575	4.609094188147031	5.380900460237116	3.810335955856563	4.269388455877667	3.817521122216408	4.717804796166972	4.709259889629001	4.056022045093432	3.7020832950197105	5.182408510990039	4.362497189611686	5.237788473971232	3.881268624113082	3.6358616730634687	4.43974219314383	3.867289149795222	4.550271237827016	3.8940258428639503	4.158244206469728	5.21922879530116	3.6396924322250577	3.810683323291361	3.2868695975983124	3.9097168975691092	4.192187993536615	4.288766720551628	3.8952250766313674	4.129214224923174	4.822001333989298	4.411762425070226	4.520627605018555	4.731700899052728	4.7740953313473575	4.216487177981706	3.7020832950197105	4.243351005944768	6.500271911269484	4.6892023322201934	5.640964029804847	4.478737908844452	5.021149219812812	3.7085252061113714	4.002415435990504	3.9217693543173704	4.012789719358182	3.8052630444258106	4.288766720551628	3.763152055862726	5.265933547201855	4.016281606026967	5.190351280033864	5.014944890536895	5.012830576474284	4.285061182522462	4.766027789423392	3.9430020616023898	4.196405770644956	5.333577383869064	4.441597849409201	3.869381831390182	4.4458774025390495	3.944334391830251	3.909155168368011	3.379677472026441	3.932891522738327	4.512235195188755	4.148242303029086	4.091721975642451	4.062789813601495	6.342160575143868	5.038966753133151	4.441394411994091	4.118359112798319	5.237001201758739	4.778596311545315	4.541729000017382	5.415121629681822	3.9182224062374487	3.8615773298599394	4.860682448629297	4.511872270749988	4.47441622840211	4.425300918090768	4.177401684784058	4.005259541122249	6.126408851252109	4.6196981548618705	4.717703234319778	3.942766478068011	4.128960559466168	5.477747402292983	3.9267463412384815	3.8431058405814844	4.065750426665448	4.183587593820578	3.5948828031318434	4.3240386556807575	3.826346447892773	6.0581820441347585	4.0045030700563355	3.9296461026557106	5.381003324962192	3.5388570628064904	6.496216799796594	4.030804209764412	5.458638881273923	4.129631534113445	3.7322507842694153	4.1389252253001505	3.9836709266152304	3.7494721799114488	4.899195068176046	3.49895690429389	3.8897165582871422	4.98350499119628	4.183392475292434	3.6322238026338924	3.905309054197339	4.451763024676692	3.9764468792113354	3.7685975980468243	3.7274329241200794	5.014944890536895	4.14747409536337	4.180563008174529	3.763152055862726	3.865809407831155	3.793773378449339	3.4907232428472774	4.072824642039638	4.502402806778234	4.1280900772869495	4.011198683654351	3.772140241570027	3.693659492502026	4.895232746098559	3.587611876165988	4.230643567829171	3.6991762778941655	5.1172255537168	3.983358813995152	3.951302978831471	5.500301664548564	4.0213725125396635	4.420562491221606	4.648191372575171	3.796121693497483	4.291220971344241	3.946836980041474	5.0083190540507605	3.7962949225514984	5.108076141459955	4.314223932057221	4.320295762214075	3.877788043649615	4.35666370238084	4.07364673250494	4.307587160636986	4.879260176564426	4.11465998286209	5.1198923127884655	3.481514360330414	3.8248299994232737	4.860682448629297	3.866049292632834	3.909155168368011	4.407079522903333	4.17880141134986	3.8230749747557917	4.5685963860623175	4.95713276340182	4.030613376841471	3.8480038074021663	4.398368917013378	4.61561669397126	4.875053765288044	3.846647815511499	4.04043905247758	4.3045278492125325	4.3972384367545185	4.358330587960297	4.0045030700563355	4.090475291102809	4.391233097476222	4.6431291899582	4.135882141518517	3.603485635059447	3.509866123977859	3.699017092690537	4.69944299948443	4.61561669397126	5.128903536208013	3.5090905843789932	3.591980311134873	3.923621069378356	5.484953039962451	4.5279917064278425	3.8940258428639503	4.450796825257573	4.02251272857084	3.9182224062374487	4.182522984988788	4.541979345037956	3.849816145008588	3.9829537228495746	4.676334231006587	4.9915302128261505	3.9237318982462783	5.050875955862799	4.166412510279741	4.1853546250703095	4.91762077230892	4.075114035325092	3.9695029291507082	4.21701366489869	3.7402516770912357	3.8596075929017006	4.383446619149667	3.939972131632429	4.431970683070529	4.4088506887097765	6.8101286784639665	4.0924972019876185	3.942766478068011	7.049127026202511	4.316086561931062	5.504780391211432	4.6111880273894315	4.068045102181832	5.817632979660798	4.343035338614752	4.343035338614752	5.215799483552856	3.4279942362525304	3.5997982662381696	3.7070077461402127	4.775190492264991	5.040037162987733	4.061434749407537	5.012830576474284	3.8599009299948905	5.436367887859105	3.7970726105668433	4.029358092804734	4.493327704586149	4.975589206125369	3.841035851885203	3.882422535068417	3.832130379030646	4.826644878547912	4.003043654797357	4.5477482164654095	4.075114035325092	4.605958196001497	4.387175420427243	4.254104296558554	4.419599477735646	5.036098664744539	3.810335955856563	3.895784136796016	5.088706005117006	4.6431291899582	4.225435281242014	5.017840607992081	3.9584010569106356	4.087286749667978	4.5111095997113875	4.4807160175242995	3.6314755060391755	3.799958057657495	3.832130379030646	5.144931907027926	4.834461429086645	4.005259541122249	5.743946281151621	3.810335955856563	3.566342347203981	3.822950708822323	4.917119755153937	4.724003603913496	3.8612900940852546	3.6314755060391755	3.540739384625789	4.4002438727836	3.7070077461402127	3.783222956998736	3.9764468792113354	4.554553973174527	4.0050197466342645	5.096108999930198	5.193576883516538	3.618342817418044	4.269938641357853	5.749046267162553	4.295570969417537	4.023889077550699	6.74652732824881	4.517067322260993	4.6552171449392405	4.211132198483615	4.725999289312173	3.7733700203792586	4.295122087196905	4.922802162534394	3.8127195191333962	3.9869775631729873	6.526450618274542	3.920216104344848	5.900023530015056	4.3477313407894815	4.5526189770556	4.002232886243878	4.148242303029086	4.555653745413481	3.6434405951235886	3.6599756582565965	4.181051704480206	3.889093184505486	4.002498317668286	4.030384324457687	4.016281606026967	4.610670669389488	3.5475779343857115	4.509395566379722	4.863155613124772	5.845883836838904	4.594196140974219	3.486415911338903	3.7717542751435302	5.561546592469098	3.865160465532488	4.060347067003635	3.7621598438186035	3.1883528515188884	4.713265826248167	3.437060675708967	3.893541705327036	3.7443689927610557	5.922459165990792	4.023924448322957	3.5233279405487123	3.7276469230560147	3.657533809478385	4.887722402110448	4.420482198040645	4.166584710025704	3.7168881991287632	3.723146425797551	4.322030420054881	3.6991762778941655	4.43895414214925	3.9359465069979853	4.517794636041127	3.9611183063379314	3.865160465532488	4.731685367857536	4.353919438337705	5.795172355355002	4.595756651053249	4.0924972019876185	5.641804298627377	3.6853270411263095	6.8101286784639665	3.4148632891381205	3.825421811757985	3.9430020616023898	4.868916344991669	3.725130236460008	4.267162661910574	3.800292345158284	3.629090801387464	5.4176062730662355	4.113263293180504	4.731685367857536	4.150631981890781	3.7943302071722877	3.986570274817231	4.965729155279332	4.344826128880193	3.679458848090011	4.081852074797604	5.695738166865867	4.01126053877997	5.088699864505101	4.0213725125396635	5.239210800446621	4.0676625381049645	3.895784136796016	4.3992916001450935	5.317927636903588	4.576087117802626	4.388347880602406	4.170652912727705	3.8127195191333962	4.634501970393601	3.938734621166076	3.9407868991457304	3.4562824229833473	4.601489057122991	3.98490659799452	4.003785274181518	5.014944890536895	3.9422782427814527	4.113590409395977	4.035753426476963	4.146618339615515	3.6991762778941655	3.4743508339229634	5.333577383869064	5.979636202365373	3.8052630444258106	4.985265965303042	4.176164495250118	4.3664844267420735	4.345320852941016	5.757513005111927	4.165406340820661	4.237417951613701	3.7838773852799266	3.957062546581959	4.2576065551005495	4.538139951693979	3.968682595965903	5.115017920855506	4.492785962798911	4.452253932264602	4.063773794372372	3.920216104344848	4.699130780088515	4.487288090617957	4.563831948904965	4.103664021989877	4.54395941177327	4.5477482164654095	4.897557148330479	3.9310333054934574	3.9522696412005898	4.0045030700563355	3.971822814167531	4.946127350398617	4.796302575774666	4.462419524085488	4.06000820302047	5.204333751753516	3.941860676399778	4.559526855998845	4.576182068487328	3.986087404459076	4.580518858166728	4.731685367857536	4.120604020085624	4.272144459545572	4.139350621567365	4.213419346217007	4.077789819687842	3.6712867524090553	5.029856974994731	3.9244950482800114	4.0352425389271565	4.32240016271316	5.837343376073109	4.947694244417243	4.065289723763364	4.113263293180504	3.981953666473929	4.922802162534394	4.438887091678002	4.2345843365704265	4.517865668070515	4.38123754532428	3.9340044860254864	3.7512167590350636	4.48879143110056	3.8127195191333962	4.472301173137943	4.512209493451001	3.726296821044721	4.84274522163023	4.033935344164248	4.349970004087656	5.088706005117006	4.182522984988788	3.902244394352793	4.071160416108444	3.888713455023106	4.872175430514769	4.056100624242805	4.008962660084007	4.938276469902453	4.843590932907108	4.940040094836589	4.3766309451776095	4.048215510642874	4.6223760126486555	3.4624781746485405	3.43749139328789	4.058975983117033	3.5022974387487777	3.5906400132902028	4.5279917064278425	4.1806048771815405	3.9261472303690352	4.826644878547912	4.5369488539044065	5.72274599612906	4.204284024288814	3.737465985146449	5.014944890536895	3.8281337491830456	5.284976077315864	4.365236875609631	4.992488969056302	5.0440156281683155	5.100635477270081	3.769661513134742	6.279245039054704	3.5039082558275743	4.008962660084007	4.165406340820661	4.6838850339002445	4.310631055167406	3.716828677323341	4.7198149346943845	5.589946315996082	4.082627215369909	4.5430587035108685	4.3972384367545185	3.888713455023106	3.9568439542652536	4.420482198040645	4.063290721985524	4.211141463939523	6.735959645925542	4.477169456806162	5.436367887859105	3.8148699822943244	6.068162059916577	6.180534899474525	4.005283429251159	4.158762419559823	5.3201605266206835	5.25738024664394	3.872204031857521	4.550271237827016	4.755653669986936	5.021149219812812	3.7085252061113714	4.129631534113445	5.062933229260283	4.011198683654351	4.209650477789862	4.695884398764059	4.61561669397126	5.32048239163776	4.166412510279741	3.8375876058726632	4.717804796166972	4.766027789423392	4.186474570572196	5.054584260423314	5.149304251753497	4.273445674267299	4.789063899102532	3.9165454441088796	4.414604135809678	4.35537300662879	4.563831948904965	4.35666370238084	3.626391080013544	4.165027767334902	5.678558176008801	4.045354699021266	4.057000181189949	4.060428804196248	4.362345136130129	4.522675575648817	3.9340044860254864	4.023924448322957	3.954808022598539	5.01530258905545	4.3477313407894815	3.753959534080944	5.150475743293504	4.843590932907108	4.295570969417537	5.088699864505101	3.9637441387035492	4.936144334204422	3.9113410079217372	3.738134323760346	4.802722731467806	3.6543772187247354	4.595560433063026	5.128903536208013	4.206493369123857	3.8653857202185904	4.002232886243878	4.344826128880193	5.141972718442673	3.6744148935200913	4.281693977449011	4.127686785137062	4.158762419559823	4.595560433063026	4.219608936496035	4.219220134514534	4.735367320657595	4.3045278492125325	3.763152055862726	4.332896957358613	4.98350499119628	4.219608936496035	4.87929599241207	3.8480038074021663	4.522389424190208	4.023889077550699	4.77146418357076	3.7260542345428034	4.168673567093462	3.4907232428472774	4.110012407103233	5.029856974994731	5.236729750503945	4.976268460375783	3.6567155575504366	4.6552171449392405	6.098721370482914	4.24619899785916	4.086407532863647	4.62691089380384	4.089339652231357	5.012439823639818	4.0027300401773385	4.056022045093432	4.002043052724289	3.8897165582871422	3.8540677360449593	4.102888717154209	4.360718081089496	4.894994422071042	4.146743211778122	4.187605805098093	4.573022832807449	5.0194803830596495	3.8540677360449593	5.299618954376398	3.9422448047154943	4.261750316365658	4.556017499738457	4.517067322260993	3.540739384625789	3.467634896146027	4.137811752452874	3.9566062904188906	4.8257487398023144	4.238907219039254	3.626391080013544	4.246059025424633	4.005379616189059	3.6491887101308835	4.6223760126486555	4.3313542698050025	3.7110352068331047	3.687916293178828	5.877429461515454	4.975589206125369	5.17605572554225	4.288766720551628	4.199656252402491	5.436367887859105	3.8952250766313674	3.710788298657983	4.388347880602406	3.9896828643038384	6.4479625565779015	4.336267337697635	3.7970726105668433	5.927733301770387	3.8245806341337976	3.7617357429132654	3.8014254952845263	3.7294629522607052	4.246059025424633	5.511394026586632	3.89059518945482	6.3002097317627	3.9651738803286145	4.007756068562379	3.776628568759025	4.594196140974219	4.316601667649955	4.172830887205013	5.28263465670034	4.153448405526281	3.955509836798035	4.0113799972682616	4.117391118649642	4.1014552861901965	5.439036804778992	4.228542768017779	4.147194842188801	4.1624381650860505	3.983358813995152	5.138544638081233	3.8906906705482447	4.569895991904957	3.9869775631729873	4.172325808335921	4.411952160735622	3.3703990448583547	6.0581820441347585	3.93694138351914	3.7560780907374207	4.947694244417243	3.991825242942997	4.339216353895463	4.836272178069067	3.9829537228495746	4.153490849777575	4.245173531845988	3.978293424497906	5.042920192401184	4.056100624242805	4.170563800708043	3.467634896146027	3.7712710237848235	4.431464309400942	7.049127026202511	4.015011635085869	4.003017978061822	6.74652732824881	3.9829537228495746	4.559526855998845	4.604732572338703	4.103664021989877	4.023924448322957	4.88878123048502	4.315208485545404	3.6639432726553016	4.399402962603104	4.049919129690981	3.7796457077733323	4.276979613565471	4.84274522163023	3.1883528515188884	3.685019466638341	4.940040094836589	3.991825242942997	4.255661634493921	4.1246927214156495	4.240920330849977	6.662017969746458	4.493640646561269	4.43974219314383	4.270047096509326	3.7729169988396727	4.1246927214156495	4.063290721985524	3.9896828643038384	4.012789719358182	3.942415716905644	3.9217693543173704	5.830129905877087	4.217946759044429	5.076167503990841	3.867289149795222	4.054009408683665	3.718642019455433	5.204333751753516	4.644514144694172	4.046325815978715	3.9783739907926665	3.8052758016947963	4.371773648242099	5.7826484407146825	4.816147207197167	3.916788841342142	4.168673567093462	3.763963752038207	3.8017300124071083	3.9568439542652536	3.9315524969436866	4.5369488539044065	4.5025200977397395	5.62536323512126	4.078691736784302	4.624960294475863	3.8570105039278353	3.924700257581038	4.2721268539400885	4.374999519416294	3.608302943830067	3.905363475078606	5.5780757300187895	5.094217589019663	3.945830013815356	5.458444856865204	4.045657401949503	3.835836271450461	4.3485955342097675	5.127707986534473	4.784684573248052	3.7168052222889365	3.877788043649615	4.3485955342097675	3.5798028809275317	4.036874765065403	3.8372795011534238	4.2520091197150025	3.8939766185688782	3.5233279405487123	3.897889171699481	4.143646678898146	4.342622041859272	4.637908304973509	3.738828691728441	3.8243603520152925	5.458638881273923	5.25738024664394	4.012789719358182	3.986087404459076	4.660694183764256	3.7993715974372364	4.249901362239085	3.574129875750387	3.6491887101308835	3.813328709309642	5.090254197141211	4.824919645111948	4.84105065991836	4.573022832807449	4.071852419343594	3.7617357429132654	5.016372620977824	3.516910240189541	4.615551939488292	3.928007055322148	5.204333751753516	4.187903845997065	4.352601857432138	4.555653745413481	5.541731302310219	5.845883836838904	3.7870868801634074	4.093758661030179	3.9125881074640225	3.5728937708546575	3.756134379728259	9.677254719024482	5.013904783266193	7.732390850364956	3.8593390685308684	3.9924965119262827	3.3134929841783625	3.7474031351170893	4.269388455877667	5.922459165990792	4.396023364697395	4.615551939488292	4.63572603769083	3.9127603737410994	4.542616747287937	4.180651345713113	5.022528982810715	3.7618234699355484	4.730366531675408	5.200920347708976	3.824086937039051	4.588279863348129	4.284032239858633	4.775821304988646	3.9099509193611452	4.346649663086487	3.9816438513119485	4.441394411994091	3.8876240943170037	3.6712867524090553	4.0249048795545095	3.8897165582871422	4.584745977742527	4.168673567093462	4.120604020085624	4.012789719358182	4.713265826248167	4.232644385780567	4.171348163557297	3.986087404459076	6.658024608007802	4.009927509235851	3.813056143024865	3.7962949225514984	4.969275726274712	3.796121693497483	7.24922001090938	4.1280900772869495	3.9013572835781725	4.166584710025704	4.376039063281366	4.404157731117948	5.72274599612906	3.472012452639136	4.320596592177699	4.061723309690455	5.143851090958269	3.9552348950114613	4.736089597507481	4.060625548693476	5.67204192769969	3.687554723751032	4.576182068487328	3.928007055322148	5.6166185690830925	4.676334231006587	5.016400233424244	5.150475743293504	4.166995745742296	3.8653857202185904	4.573022832807449	3.9478443808937724	5.138544638081233	3.923140111194441	4.123208355499695	4.324808280176441	4.2345843365704265	4.766027789423392	3.603485635059447	4.180651345713113	4.550381547605667	4.071852419343594	3.916788841342142	3.9223207675104077	5.386809769233291	3.726296821044721	3.9558150681507334	3.8114807518148135	5.662166229316848	3.892561356432217	3.82984897814705	4.731700899052728	4.443156428513026	4.6583543991356295	4.645771704074275	3.7240090382377895	4.419599477735646	3.7517002936924015	5.020985950788042	3.917369238805756	4.402154043539883	3.9067096375769332	3.832424655216852	3.9407868991457304	3.778493717781612	3.7322507842694153	3.493248987055643	4.050185795915845	4.248703195747881	5.058586804397107	4.307002319565952	3.679458848090011	3.5906400132902028	4.984483618864198	3.544656342718576	3.7560780907374207	5.2626350959608486	4.158455421100648	3.8345594606223843	4.168102683939105	4.54631830094063	5.845883836838904	3.8243603520152925	3.9449495865534727	5.237788473971232	4.836272178069067	5.0392134940186	4.739288071589431	4.188467632652424	4.041042747916661	3.9481662602779624	4.4793196620481135	5.877429461515454	4.806020978778563	4.486953668496097	3.9359465069979853	5.2626350959608486	4.778596311545315	5.25738024664394	3.7961334094208277	4.491411105891145	4.0960137747743826	3.783222956998736	3.8542316430386414	4.972768222708655	4.887722402110448	6.962049235484217	3.685019466638341	4.806246434255043	4.561233053096685	6.12378538961403	5.333577383869064	4.166412510279741	3.9552348950114613	4.462419524085488	3.888713455023106	4.269938641357853	4.893631627994002	3.536556438598133	3.832130379030646	3.7508085970495024	4.032556966497355	4.2213023332067285	3.9456657438376994	4.110305652109936	5.663282781351687	3.7443689927610557	3.9422448047154943	6.2723699351047335	3.8939766185688782	4.969275726274712	4.340308897020528	4.190162040530567	5.225664904816266	3.8017300124071083	3.7687275962325493	4.5279917064278425	4.717718662738941	4.441597849409201	4.5430587035108685	4.06878345831257	4.59080184824313	4.2087402519859785	4.021582209621376	5.830129905877087	3.8758299943259096	3.49895690429389	4.782385681004727	4.073571206678779	3.957062546581959	3.7046536089294606	3.741949588463664	3.892561356432217	3.870399680142234	7.049127026202511	4.137811752452874	5.045546221851109	4.3743473246400075	4.080033135636584	7.862454621486508	5.059703132304463	7.862454621486508	3.1721057055400457	4.6583543991356295	4.519222633360441	7.6666513491964166	4.125997538119219	4.050783794899862	4.346649663086487	3.932454819807968	3.966064827645037	4.62533814276291	4.347924372943969	4.04043905247758	7.5652575694134585	4.555936992008787	3.85209652707591	4.012125509827238	3.7179700352333476	3.9308914094929692	4.436912364133695	4.784684573248052	4.267162661910574	5.3671703111718685	3.906261572827222	3.948298497410915	4.450893844362783	3.8758299943259096	3.892561356432217	4.778596311545315	4.407176996260465	4.872175430514769	4.266958218911943	5.7442178153295265	4.012926956649743	4.725999289312173	5.827225026730602	4.17880141134986	3.9816438513119485	3.851902626702727	4.483209267543304	4.267932473863152	4.732618624813757	6.240414221030166	4.519478788186842	3.626983065618483	3.6686392435150537	4.610670669389488	3.606360445862106	4.638948458156216	4.556967302252201	4.460334626717452	4.475591794344387	5.625463406384638	4.431970683070529	4.425300918090768	3.713120097920408	4.404260357532995	4.188774731979967	4.326906337251986	3.8234266301507938	3.9296461026557106	5.845883836838904	5.345551581427534	4.374762705545769	4.965729155279332	4.604732572338703	4.016143305245551	3.985295770619657	4.051767538964435	4.299294552034166	4.704959823066166	4.235813596757396	4.38123754532428	3.668665331324898	3.972244231783145	3.71975512546884	3.9962354424679445	4.711228811655122	3.292326459301754	3.9568439542652536	4.336284061890916	3.7305540454465076	5.211849443619055	5.064254525806007	3.9816438513119485	4.177401684784058	3.9934951939475134	3.626391080013544	4.7198149346943845	4.0020120928547716	4.450893844362783	4.366836398196591	4.938928420380395	6.529803043513174	4.6223760126486555	5.1544123720984905	4.012789719358182	4.833224333997928	5.207297226806999	3.9126228782351236	4.540633650555712	3.7029220362823048	3.873669695021191	4.830553168655295	3.6178411289392343	3.6712867524090553	4.007021216005529	3.8940258428639503	4.2520091197150025	4.218497214960207	4.087286749667978
ni4-GI-5HT1b-MU-A4B2	5HT6	ratio	1.0581164947072126	0.0004999999999999449	0.0009666666666665601	0.9947117144031059	0.9794111274348611	0.9935002650417915	1.0050896810681815	0.9745477839560978	0.9889590441675389	0.9917934970334124	0.9887504373489946	0.9920877970355411	1.0006714063340583	0.9719827418630395	0.9859755369626386	0.9769598730211739	0.9840502214243704	1.0036340544621645	0.9875993049057774	0.9711951928529274	0.9953431806902491	0.9769451155591595	0.9909293035973227	0.9963112440836853	1.014141510242814	0.9945879262133986	0.9356622505830556	0.9896149103357532	0.9848850280949656	0.9824795210403531	0.989857067906743	0.9926544841436842	0.979337305956971	0.9770005474868234	0.9640229146476402	0.9949946861434308	0.9900683807877895	0.9597722303735009	0.9975181775065548	0.9888429835884263	0.9961328630063783	0.9855141147454743	0.9865890525457729	0.9894986993068781	0.989463921669862	0.9873992714353265	0.9874777877464157	0.9834684144471489	0.986444836446973	0.9889285446750733	0.9918738371952937	0.9898881844516906	0.9874433420748836	1.0106620649688591	0.9838855754498509	0.9761622606491152	0.9704866541704961	0.983294125683781	0.9941233666151235	1.0172293790659495	0.9918069859216129	0.9451627312466928	0.9975078444309217	0.9520430363120486	0.983963949393954	1.0080435829937175	0.9966996680284641	1.0652960720701772	0.9806195754636091	0.9763653406220547	0.9815762155700172	0.9858103300701323	0.9884896526875151	0.9906449818746622	0.9820975130344356	0.9947390247916479	0.9860952882336637	0.9733754331691005	0.9933265261006817	0.9820950961507561	0.9761615319642182	0.9942275695966143	1.0187647178853327	0.9854794357396446	0.9829110773892931	1.0093629934693895	0.9809116631754714	0.9796836241525119	0.9855418038180602	0.9782945858096584	1.0057748719310797	0.9902026864714562	0.9708730966655393	0.983963949393954	0.9878293942171308	0.9874381500266556	0.9888819695888066	0.9950838345952271	0.9912324296061271	1.0019729453789643	0.980074168415154	1.0061458969709662	0.9890784889186102	0.9891668894631348	1.0023706393070595	0.9957400106664759	0.9773004544484659	1.0080435829937175	0.9835024766195694	0.9948146137157583	0.9933900532715828	1.006224851706073	1.011481404497098	0.9903510491704783	0.9966172917272758	0.9757108416479803	0.9897653606619394	0.9921373987389567	0.9848563782219708	0.9803324388617983	0.9941514216576047	1.0034021806853064	0.9967551005530498	0.9876324804191581	0.9896263140794773	0.9796251083487264	0.9877069232699776	0.9810675161059265	0.9737007981014751	0.9763696253291245	0.9873604678454513	0.9941079168301831	0.9955952698373267	0.9868419661535203	0.9751541358923815	0.9796201249185735	1.0252972889528242	0.9908066492520669	0.9927972405452025	0.9790942243812644	0.9918738371952937	0.9883151743695864	0.9903039622096732	0.9828314374788071	0.9640229146476402	0.9910650085098133	0.980329792547383	1.0242663130898075	0.9782037363929835	0.9871862033250746	0.9877176518919183	1.0200141247884276	0.9958161533522402	0.9938871951979386	0.990458748572618	0.9972067096564652	0.9933255888050129	0.9906638951591923	0.9993482306197508	0.9749594969236737	0.9842376398649152	1.0014444612518438	1.0045506265102666	0.9859755369626386	0.9842802098654633	0.978870954319195	0.9636735655541223	0.9898675626937787	0.9878633888842322	0.9887881912382521	0.9953868614974548	0.9515769342699874	0.9919441747387182	0.9873186036031194	1.0652960720701772	0.9836270886767027	0.9973845575973082	1.003205573410788	0.974486927755792	0.98315310965856	0.9977184371678738	0.9881414553869935	0.9996749269218548	0.9866012587476521	0.971760706102964	0.988476103590096	0.9896923703480415	0.9869310180767432	0.9806748589089989	0.9867092783888914	0.9868709870122641	0.9825617259653937	0.9665248471340643	0.9912724533983063	0.9902555253745434	0.9763653406220547	1.0049279719203807	0.9877828687815409	0.980392075285879	0.9933042079921108	0.9957965224266047	0.9953431806902491	0.9783108314590635	0.9729621622275129	0.9451627312466928	0.9891598105858356	0.9840946539951057	0.9799581914880773	0.9868419661535203	0.9490676471166326	0.9985727655771164	0.9761615319642182	0.9819371263908778	0.9807083908024671	0.9801103056816772	0.9758015775502528	0.9857315644523341	0.974474318388663	0.9582695955484952	0.9911628818269628	0.9890550851006417	0.9843743837108366	0.9871255904611617	0.9936621177793156	0.9909821710038721	0.9877818898925227	0.9827772253269638	0.9873774397588216	0.9811668472945257	0.992940853599457	0.9774950382641862	0.9842487323048832	0.9642798999973877	0.9699725209700273	0.9884309767287237	0.9954078401779892	0.987317779623015	0.9730619262382737	0.9960106655582818	0.978870954319195	0.9806833109862144	0.9897136155978176	0.9918995779121271	0.984751245450936	0.9901769301588335	0.9888510580985365	0.9844792611721154	0.977795745956072	0.9874737240824827	0.9725360681986582	0.9922763504949706	0.9747491901934907	0.9776858090460804	0.981903361288085	0.9975509229881885	0.9885300021441014	0.9931323558946225	0.9954078401779892	0.9900160850455496	0.9848322435637	0.9763696253291245	0.9892079724447485	0.9835757941113686	0.985413168746427	0.981633565523133	0.989826546814446	0.9840990242346642	0.9869087655615635	0.9813367060696302	0.994536201683165	0.9863704523201817	0.9879460758220177	0.9882328825751933	0.983549027011062	0.9986308946548351	0.9847412655951309	0.9929295093445899	1.0417799016329348	0.9756902965220273	0.9960538395915361	0.9864163633413362	0.9776863259037034	0.9897653606619394	0.9873291715845698	0.9935980495085711	0.9747021218867364	1.0017646561214781	0.9813020546069968	0.9893371653646125	0.9887888992946953	0.9807092854642798	0.9868882382302394	0.9824757296957306	0.9974702522974298	1.000339586588423	0.9836110877147178	1.0040373532652402	0.9910041589762382	0.9802462492357428	0.9845145572127494	1.0030368274930737	0.9853679794536349	1.0050896810681815	0.98131251387317	0.990006353829595	0.993787904034782	0.9897424628246534	0.9869253796720316	0.9867587178908603	0.9847340070824352	0.9771128255726538	0.9829182878024101	0.9927442184286895	0.9918016888673762	0.9782981727052371	0.9850837806134719	0.9916268488747982	0.9662114828040295	0.9855501131208424	0.9883197524721221	0.9902469638047199	0.9844355924511193	0.9954781064272531	0.9869253796720316	0.9830060443343072	0.9640452715328619	0.9881757046541333	0.9740544328049539	0.9978710409965832	0.9924256008211618	0.9886656917411398	0.9705333863179848	0.9863143506542182	0.9833388175102784	0.9778819363330775	0.9802462492357428	0.9750901580275706	0.9979057706651927	1.0045506265102666	1.0323978211143268	0.9961025678508898	0.9797495639386562	0.9883774296182265	0.9672578720666319	0.9960586242585981	0.9896923703480415	0.980329792547383	0.988925480743886	1.0036598142958328	0.9995886806117861	0.9976964423805089	1.0252972889528242	1.0022426448586814	0.9902492411337056	0.9911721852224812	0.9737840995057154	0.9868718679434043	0.9947116871108153	0.9700734679272428	0.9640452715328619	0.9713181164414113	0.9993022352597133	0.9840502214243704	0.9756759503285711	0.9918995779121271	0.9756734715843625	0.9830397745492757	0.9844682375560679	0.9890553956401339	0.9955952698373267	0.968125662783217	0.9949143974790196	0.9966172917272758	0.9810211215540967	0.9852039404149954	0.9947510080794989	0.9921448361452355	0.980509921480383	0.9903444908271739	0.985413168746427	0.9951483408232248	0.9906638951591923	0.9827463023848256	0.9619939418729107	0.9651982871830886	0.974977804045282	0.9897492439795518	0.9824509528249289	0.9654000976214585	0.9901334815082217	0.980509921480383	0.9679055424331907	0.9861103471854856	0.9886890031573612	0.9897165043338433	0.9831040636213358	0.9808877431982099	0.9763653406220547	0.9865783743969092	0.9911691461914058	0.9889718800826615	0.9921373987389567	0.9793465265971733	1.0578030845059974	0.991743225784513	0.9832875575059871	0.9902425300547765	0.9878572969948738	0.9833949731844976	0.9819096510641948	0.9903988582290794	0.9802462492357428	0.9851259933035329	0.9925863699329913	0.9832644414980465	0.9856881631041614	0.9680535591795132	0.9921599078689732	0.9835723565121305	0.9993288765102062	0.9753726274358583	0.9959541929878292	0.9717973766114651	0.9841096236966232	0.9812422840583933	1.0242807259550082	0.997854414030933	1.000767373507143	0.9977654284423662	0.9900683807877895	0.9873391160997569	0.9991163207795712	1.0010705878721036	0.973200781386688	0.9905114116618086	0.9784700018432823	0.9751210872634912	0.992373168159281	0.9920359147476044	0.9823231631754079	0.9811533793211491	0.9943932273090353	0.9696481185314254	0.9746781197480727	0.9823867925293895	0.9905114116618086	0.9873829835207291	0.9962986521729638	0.9930579816851132	0.9814324940742619	0.9823981062794183	0.9812466615996492	0.9962084516661251	0.9972067096564652	0.9813020546069968	1.0009374481380107	0.9619095951716045	0.9882019119310916	0.9921317267681853	0.9972067096564652	0.9840946539951057	0.989870137768394	0.9884452597889221	0.9818095092071987	0.9957400106664759	0.987248192036506	0.9916716782586906	0.9881940249343462	0.9824757296957306	0.9874838015887659	0.9912320366942395	0.981364834485527	0.9801922692221934	0.9797503827011327	0.9875816102604772	0.9903797216386148	0.9965134734260291	0.9913318910024196	0.9539432706366926	0.995081463626388	0.9998382095578371	0.9792448545529382	1.0031646239276346	0.9766684179214614	1.014141510242814	0.9816013674579168	1.0093629934693895	0.9650451702591537	0.9857401473615627	0.9924585122334392	0.9835024766195694	0.9806595720422708	0.9841470603769319	0.9812527790941235	0.9825906659802467	0.9936484978187408	0.9770212695821257	0.9926544841436842	0.9912525370154233	0.9919441747387182	0.992940853599457	0.9740401429291725	0.9867587178908603	0.9733806483010035	0.998551167547251	0.9936954689391816	0.983058273140688	0.9866006946930779	0.98315310965856	0.9962084516661251	1.0110593557172836	0.988778930777478	0.982537811631109	0.9977043929517377	0.9946546066340808	0.989622863112698	0.9866006946930779	0.9839917974734971	0.9584292784478625	0.9755408761264275	0.9954078401779892	0.9679046524279239	0.9841362217668718	0.9857785282838717	1.001101042725799	0.9933530228862032	0.9825906659802467	0.9751210872634912	0.975875595379757	0.9924138568225181	0.9757774689147409	1.0023425572286997	0.9757686284918006	0.9983965831713404	0.9799673072303245	0.9877049903870723	0.9932316165483241	0.9881400346565464	0.9993380305285191	0.982146761431969	0.9680535591795132	0.9662114828040295	0.9902285179751004	0.9784895852588663	0.9835626930786341	0.9977935845625182	0.9909417884459313	0.9770212695821257	0.9816340640205748	0.9828754095008378	0.9881757046541333	0.9873291715845698	0.9793465265971733	0.9718981293608121	0.9765473735434383	0.990458748572618	0.9816731391394052	0.9745055234508122	0.9816217739471307	0.9864990122244961	1.0131641355529624	0.9745041785935572	0.9820779641581776	0.9866006946930779	0.9976006243761519	0.9834351210705276	1.0117733900860435	0.9946713885415638	1.0006570892801523	1.0078251061390375	0.9852516814520459	0.9864990122244961	0.9744318395314902	0.9864181751537856	0.9852169770746795	0.9912715619491638	0.9847043714788497	0.9951537771553205	0.9986684922190617	0.989826546814446	0.9919441747387182	0.9725032930113923	0.9831600620831917	0.979550427341615	1.0157785846032876	0.9802172259648266	0.9791191673678722	0.9973485056573941	0.9974711407795452	0.9803557758868889	0.9826742486058918	0.9991163207795712	1.0022962693607271	1.0007974548555414	0.9884349478645054	0.9872943065534847	0.9758941552227189	0.9816606611425148	0.9823867925293895	0.9768823876324428	0.9733117136455968	0.9866012587476521	0.981570284449492	0.9856540720650827	0.9916268488747982	0.9842710536228125	0.9952376720080318	0.9930579816851132	0.9906208348259173	1.0040178548940513	0.9875526264937127	1.008626547157325	0.9884514316096051	0.9947116871108153	0.9426555714203909	0.9881414553869935	0.9923822813873904	0.988723485378795	0.9798677949714508	0.9859592558590584	0.9815648428811254	1.003782565257188	0.9986263641763738	0.9878293942171308	0.9868899055286661	0.9900629851878949	0.9940505810637549	0.9908292731679855	0.9810428431016482	0.9565528745811919	0.977490908207683	0.9829879762048451	0.9802039691731339	0.981864997243908	0.9861836172970414	0.9947116871108153	0.9481361377957594	0.9780758376456435	1.005340506319169	0.9819371263908778	0.9947116871108153	0.9853395366655052	0.9825691052280998	0.9650451702591537	1.0025684169003135	0.9796794524058624	0.980277719916286	0.9619095951716045	0.9886656917411398	0.9941079168301831	0.9895913879157506	0.9922585809689394	0.9772016893279111	0.9890097926392528	0.9966685571117253	0.9909417884459313	1.0021639157844235	0.9855497742378486	0.9816013674579168	0.9852039404149954	0.9941615328641364	0.9768653750448371	0.975298949308397	0.9815232800438712	0.9830397745492757	0.9924976812451586	0.9930291772848068	1.0154844299794226	0.9924321852549444	0.9849858698461322	0.9828160345178815	0.9915589114923838	0.9805004549402649	0.9867283439449461	1.0458713866949185	0.97372001135784	0.9846753165890375	1.0242780222930656	0.9946713885415638	0.9879172887534028	0.9816363483787117	0.9706525293324979	0.9647969832846717	0.9764668544276901	0.9883151743695864	1.0011920651578718	0.9864620343665147	0.9933825763119518	0.997854414030933	0.9881183805106197	1.0026110175905452	0.9880058519372623	0.9921266110352197	0.9858513385891972	0.9768497963999772	0.9876431159724407	0.9806748589089989	1.032652091750554	0.9610084033355535	0.9767770060645036	0.9858464133700372	0.9742116262874975	0.983053387195508	0.990299843867693	0.9809747218846908	1.0058614818424556	0.9862337993415081	0.9665969691480787	0.9782981727052371	1.0002423687684314	0.9807083908024671	0.9860312153332658	0.975821244335001	0.9743550898706962	0.9585675645130711	0.98952304403872	0.9905114116618086	0.9929295093445899	0.9797342703995238	0.9814608918144359	0.9900683807877895	0.9893446203669038	0.9875526264937127	0.989857067906743	0.9502291860110319	0.9885931263464571	0.9949210804611787	0.9910127312783689	0.9731272072930276	1.000767373507143	1.005952539434728	1.0027227571221011	0.9842394354394762	0.9593449532919529	0.9802964624964061	0.9753665131548963	0.9869603901680348	0.9951483408232248	0.9946316520651411	0.9838227122604795	0.9721430997686606	0.9852592865225459	0.9636735655541223	0.9903988582290794	0.9929753836630899	1.0007974548555414	0.9797949220207195	0.9920877970355411	0.9865895703564344	0.9922763504949706	0.9957515646056536	0.9884044827385816	0.9825212973650701	0.9825906659802467	0.98208932879668	0.9859237067401077	0.9875577144238821	0.9809713985611215	0.9745205846394669	0.9835024766195694	0.9878269870791426	0.99004217942508	0.9936534599269824	0.9791191673678722	0.9885821591315114	0.9564092878090217	0.964242809185428	0.9966685571117253	0.9952059879730967	0.9756530971240307	0.9849114148124661	0.984526957936779	0.9936165374106865	0.982225078135684	0.9835757941113686	0.9849609574839489	0.9867121314336965	0.9852169770746795	0.9844111049136465	0.9781206972395569	0.9913991451239823	0.9924138568225181	0.9805653479629104	0.984751245450936	0.9972254997815421	0.9962986521729638	0.9912324296061271	0.9869475240567078	1.009789935462922	0.9797023793209337	0.9379614225620653	0.9926389834408408	0.9924836769472882	0.9886907151079303	1.0018584526699732	0.982914430839535	0.9938723594799883	0.9868899055286661	0.9852516814520459	0.9798546832499495	0.9841096236966232	0.9949575205319604	0.9834296351705141	0.9666931064814792	0.9827772253269638	0.9949500391694516	0.9696402880635109	0.9964314574256407	0.9987102268628404	1.0057748719310797	0.991679536891162	0.9769870719374697	0.9738224615258521	0.9803208609084619	0.9812422840583933	0.982777594584655	1.0025684169003135	0.9855712590790507	0.9927455536020907	0.9877183913635768	0.9785280216348734	0.963331294941089	0.9588978115489951	0.9792266309365184	0.9863070949768009	0.9896263140794773	0.9952110649908742	0.976154814076767	0.971045853014044	0.9961851226869181	0.998148366233041	0.9871289361433453	0.9733117136455968	0.966301490328743	0.9772016893279111	0.9877609604947514	0.9919441747387182	0.9840990242346642	0.9933530228862032	0.9770212695821257	0.9755383746232396	0.9945626575343206	0.9941535177778373	1.0091065132898733	0.9961639388694299	0.9681055246010556	0.9925302414782673	0.9815232800438712	0.986036944737222	0.9906638951591923	0.9986308946548351	0.9709898938190504	0.9864990122244961	0.9757199669209238	0.9981325649141559	1.032652091750554	0.9886180140704067	0.988723485378795	0.9943752657898239	0.9962986521729638	0.997854414030933	0.9829422952222668	0.9892616562104369	0.979990688777712	0.9941079168301831	0.985413168746427	0.9764550846284236	1.0181114953221075	0.9975392673749044	0.9878064062439808	0.9697641776823083	0.9986224617632373	0.9750901580275706	0.9900628183852035	0.9771954346218336	0.9961591447716337	0.9814470682057547	0.9959985260058124	0.9888510580985365	0.9927891426440805	0.995825077080552	0.9877162741697391	0.9935002650417915	0.9863070949768009	0.9946316520651411	1.0060353154287138	0.9863160789913941	0.9694594892092194	1.055698026187825	0.9904502241090323	0.9847599717835117	1.033943900392927	0.9881193827606976	0.9795061119712093	1.0039131458124484	0.9819389553155518	0.9858831743270039	0.9756734715843625	0.9915741683931217	0.9893533986254046	0.9918069859216129	0.9918016888673762	0.9863160789913941	0.9898349260842945	0.9894204456077176	0.9669457620042524	0.9871766955805413	0.9860466380325695	0.9848858415099286	0.9952059879730967	0.9657357434372159	0.9802626756313192	1.005952539434728	0.9904729286032147	0.9863160789913941	0.9863017199597851	0.956647572252681	0.9878293942171308	0.9881414553869935	0.9902664905169734	0.989826546814446	0.9928450537554547	0.9920359147476044	0.9956572272574079	0.9874752397873622	1.0004552953493968	0.9750901580275706	0.9898775275061389	0.992669065505808	0.9810300221530048	0.9857901584950463	0.9853643395689634	0.9937833617180057	0.9895990734388161	0.9784700018432823	0.9902170448182516	0.9830450217089242	1.0022828947581353	0.9806696457937677	0.9974594386257645	0.989010640983221	0.9755753777474533	1.001494215572459	0.9792266309365184	0.9905461401321801	0.9896038329681927	1.0172293790659495	0.9813020546069968	0.9941535177778373	0.9926487040731405	0.9865890525457729	0.9916268488747982	0.9912320366942395	0.9993380305285191	0.9892535218144431	0.983842541455931	1.011635514978581	1.0301290063847428	0.9797503827011327	1.0057748719310797	0.9700373322570706	0.9459642787646321	0.9852880192626535	0.9924321852549444	0.978254479889401	0.9846722309003341	0.9830392871542076	0.9970981969853171	0.9855836590349489	0.9862606254687862	0.9777396612265987	0.9838045357110783	0.9816340640205748	0.9939261139717007	1.0172293790659495	0.9906054135193195	0.9942472220010475	0.9909305772113015	0.9882004537852818	0.9917934970334124	0.978840102891248	0.9750901580275706	0.9918995779121271	0.9853544434147576	0.9681055246010556	0.9931608443195868	1.009789935462922	0.9782981727052371	0.9924421455611122	0.9943808982290949	0.9751092666135038	0.9819096510641948	0.9864858434257662	0.9959933184577128	0.9840990242346642	0.9868445096935583	0.9920247110853363	0.9910276728396357	0.9986263641763738	0.9905114116618086	0.9821416678397064	0.9638775664583854	0.992218955724251	0.9861836033372076	0.9763696253291245	0.9860545376819344	0.9814608918144359	0.9840502214243704	0.9661138321229218	0.9875877552138453	0.9825906659802467	0.9768315066618789	0.9733754331691005	1.0002423687684314	0.997254155616718	0.9854848234131676	0.9816606611425148	0.9909821710038721	0.9869253796720316	0.9898696160816931	0.993923491381643	1.001407234092761	1.0050896810681815	0.9947116871108153	0.9877176518919183	1.002226395866373	0.991022394636129	0.9843848998200421	0.995812675057218	0.9884044827385816	0.9908148861480576	0.9808138517721481	0.9770212695821257	0.9773004544484659	0.9589657469577121	0.9913124358914942	0.9853315239241912	0.9869888855471657	0.9799174236537591	0.98104353440037	0.9964118749759356	1.001682437942397	0.9984619521736764	0.9978038820063851	0.9959985260058124	0.9909479247407073	0.9853679794536349	0.9937986013357296	0.9902664905169734	1.0014156133213272	1.0233641042323383	0.9868419661535203	0.9921448361452355	0.9809844322683587	0.9300138847059234	0.9806833109862144	0.961233830521731	1.0058614818424556	0.9841096236966232	0.9799224611252312	0.9820779641581776	0.978840102891248	0.9810496741564828	0.9794335163625428	1.0054000644413703	0.9828407358991029	0.9951483408232248	0.9965134734260291	0.9834924357262954	0.9781206972395569	0.9842636454571386	0.9846753165890375	0.9731084518756248	0.9776090003247195	0.9802034255142115	0.9812688612112689	1.0252972889528242	1.0458713866949185	0.9850837806134719	0.988925480743886	0.9800375605498577	0.9883197524721221	0.9824932091881406	0.985413168746427	0.9669457620042524	0.999252572818131	1.0021824177419	0.9962332678348506	0.9995566411211252	0.9874994225589941	0.9898881844516906	1.0006831047940754	0.9869253796720316	0.9817539357742865	0.98678650004689	0.9827238885011615	0.9650445284136348	0.969228126300208	0.9588315080685881	1.0079251098279087	0.9755383746232396	0.9961328630063783	0.9842710536228125	0.9795337986537357	0.982065244211044	0.9783612565371026	0.9966247666705248	0.9913124358914942	0.9983965831713404	1.032652091750554	0.9831749901923028	0.9700237806753096	0.9803273584526556	0.9910276728396357	0.9863704523201817	0.9863017199597851	1.0115302479220603	0.9854413346656131	0.9747818731177663	0.981777499292624	0.9853222056271237	0.9934732429249412	0.9870442956906843	0.9860545376819344	0.9893533986254046	1.011635514978581	0.9921266110352197	0.9916992792084665	0.9848858415099286	1.0080435829937175	0.9609934887608426	0.9975181775065548	0.9424562820299808	0.9744180989180589	0.9954087924280551	0.9941004835144093	0.9920763317667746	0.9858464133700372	0.9806595720422708	1.0055997945973543	1.0006743078734062	0.9955270113578342	0.9810151260829331	0.9766953043754061	0.9867654858080238	0.9842394354394762	1.0023425572286997	1.0060353154287138	0.981364834485527	0.9832876845882979	0.9751092666135038	1.0007973927058447	0.9798436549910241	0.9645924002043176	0.9993984568728941	0.9826742486058918	0.9955545685606555	0.9870591330095998	0.9877524534985568	0.9942742242260105	1.0004594560438902	0.9874381500266556	0.9823199471107125	0.9858963859823601	0.994268271053007	0.9800623280113715	0.9875993049057774	0.9798804484196971	0.9905114116618086	0.9878293942171308	1.0302314725600643	0.9905461401321801	0.9921317267681853	0.986444836446973	0.9812973107592347	0.9796794524058624	0.9874433420748836	1.0456211614174187	0.9943937904366066	0.9860404441261892	0.981331780272757	0.9825906659802467	0.9835409875208752	0.9833882022798082	0.9878319881217851	0.9972067096564652	1.0036063889958566	0.959494105273744	0.9792266309365184	0.9811829204053516	0.9890250257622506	0.9774950382641862	0.9643766171527138	0.989622863112698	0.9356622505830556	0.9909417884459313	0.9817558854006957	0.9926389834408408	0.9851866893354895	0.988494775333568	0.9804098049573426	0.9759921288892272	1.005801422767239	0.9776855814075973	0.969228126300208	0.9819371263908778	0.9703259823218588	0.9819103380892255	0.9845594513005744	0.993664353051777	0.9893446203669038	0.9870905118685132	0.9812799135803201	0.9737007981014751	0.9758015775502528	0.9925863699329913	0.9658100205883886	0.9924138568225181	0.9934544362445438	0.9891773134686354	0.9906638951591923	1.0034021806853064	1.003392223393345	0.9848723004189879	0.9813690752352819	0.9912167229058778	0.9907793492816163	0.9936534599269824	0.9916992792084665	0.9827772253269638	0.9910941487464032	0.9733806483010035	0.9824909988990305	0.9853082722579409	0.9853395366655052	0.9769478279293284	0.9984716854358813	1.0036063889958566	0.9848563782219708	0.9933265261006817	0.9751280725245661	0.9750901580275706	0.9934544362445438	0.9826575836667871	0.9864675183147692	0.9502291860110319	0.9965494162615539	0.9661138321229218	0.9842802098654633	0.9985484633916751	0.979990688777712	0.9990945975708495	0.974977804045282	0.9895913879157506	0.992218955724251	0.9852885684018953	0.9884309767287237	0.9907793492816163	0.9873338002915573	0.992373168159281	0.9795061119712093	0.9869475240567078	0.9926053715166219	0.9885730427646127	1.012054495459428	0.9978965177812034	0.9755383746232396	0.9707155065587004	1.00265286596525	0.9860952882336637	0.9997963601676124	0.983696865814853	0.9965384510937887	0.9957965224266047	0.9861103471854856	0.9924911541067784	0.9978920782848963	0.9490676471166326	1.0021824177419	0.9774207145123283	0.9832875575059871	0.9869253796720316	0.9642798999973877	0.9798997042942973	0.995812675057218	1.0130305254701917	0.9972067096564652	1.0034021806853064	0.9861181384590478	0.9855836590349489	0.9909151688915523	0.9502291860110319	0.9864084412206481	0.9946713885415638	0.99004217942508	0.9878572969948738	0.9930442063801731	0.9946546066340808	0.9936775836552849	1.0021639157844235	0.9952478959400957	0.9632484358586146	0.9873391160997569	0.9960586242585981	0.9910941487464032	0.9927219978859303	0.9922763504949706	0.9921373987389567	1.0006743078734062	0.9841593358982639	0.9730220589477423	1.0161126016382738	0.9842973441831545	0.9854859997504629	0.9981325649141559	0.9797963369086872	0.9946209607496794	0.9834296351705141	0.9840946539951057	0.9872863811429601	0.9672993713971019	0.9844045867678282	1.008091069775826	0.9496418673537449	0.9730619262382737	0.9582695955484952	0.9992291960430506	0.9826391061725872	0.9784895852588663	0.9888429835884263	0.9929305390240218	0.9890367968117386	0.9958782396451651	0.9892232521129322	0.9856523852649346	0.9900381058752659	1.0101908077968182	0.9741772627005052	0.9936775836552849	0.9699806594693695	0.9897093708192429	0.98131251387317	0.9873391160997569	0.9960228328152372	0.9834296351705141	0.975298949308397	0.9876324804191581	0.9838855754498509	0.9923725604337817	0.9799174236537591	0.9642798999973877	0.995081463626388	0.9843281263756211	0.9877828687815409	0.9884514316096051	0.9900629851878949	0.9951537771553205	0.9783212007305664	0.9856540720650827	0.9784756635021976	0.9709257454089301	0.9842784002125268	0.9895543574662881	0.9947116871108153	0.9808687493605129	0.9843651439457083	0.9779721564350847	0.9976964423805089	0.9753726274358583	0.9986224617632373	1.0081019570847678	0.9755393066297251	0.9877631455709284	0.9747491901934907	0.9863724800589577	1.0023425572286997	0.9909353975907261	0.9947566423100782	0.9782637741376635	0.9886662362630353	0.9888510580985365	1.003782565257188	0.9846865892064837	0.9824593364329622	1.00265286596525	0.9972534349880654	0.985413168746427	0.9753726274358583	0.9478576851996089	0.990299843867693	0.9945879262133986	0.9833860196878198	0.9915485513173973	0.9968076822614254	0.9887479470586006	0.9877524534985568	0.9776855814075973	0.9530216670108289	0.9840598282152001	0.9756902965220273	0.984170808979124	0.995081463626388	0.9724201102343201	0.9885998715020895	0.9593907943951676	0.9910744512463759	0.9651982871830886	0.9816579711694506	1.0026896291192111	0.9933328927673041	0.9959791654727896	0.9895990734388161	0.9813367060696302	0.9972067096564652	0.990197372573933	0.9966587813736284	0.9854814529175476	0.9788624304564236	0.982975996517389	0.9913318910024196	0.9811829204053516	0.9938723594799883	0.988778930777478	0.9924836769472882	0.9941079168301831	0.9941004835144093	0.993787904034782	0.9763955654789186	0.984526957936779	0.9878639460524593	0.9913806893508109	0.9858831743270039	0.971760706102964	1.0064657000677617	0.9799224611252312	0.9865890525457729	1.0009154573596282	0.9718250867303534	0.9713190058914958	0.9840946539951057	0.9923872746555898	0.9708083293225799	0.9735569022408327	0.973607541221329	0.984339903929936	0.9923872746555898	1.0006714063340583	0.9799673072303245	0.9709898938190504	0.9812688612112689	0.9804608803113093	1.0010705878721036	0.9888166409142217	0.9946669561609383	0.9803557758868889	0.9851438349876602	0.9848563782219708	0.988535131325146	0.9990945975708495	0.9946713885415638	0.9974711407795452	0.9976568954675705	0.9845594513005744	0.9825408924678612	0.9755383746232396	0.9843848998200421	0.9797342703995238	0.9943937904366066	0.9813020546069968	0.9784895852588663	0.9842487323048832	1.0109495746962835	0.9873338002915573	0.9875877552138453	0.9824909988990305	0.999252572818131	0.991451818753217	0.9906405829312851	0.9744932688124129	0.9680535591795132	1.0078467442137469	0.9645924002043176	0.9822477118359658	0.9797023793209337	0.9882212280121653	0.9858072072919221	0.9810343989044534	0.9847973660612603	0.9657357434372159	0.9966587813736284	0.9804285714174359	1.014141510242814	0.9937833617180057	0.9811533793211491	0.9820424536786845	0.9913124358914942	0.9859755369626386	0.9855517377562365	0.992938644280816	0.9847412655951309	0.9847043714788497	0.9939934455930935	0.9745319746575422	0.9942555766965884	0.9856785619409013	0.9859592558590584	0.999632737277556	0.9699806594693695	0.989826546814446	0.97694074137176	0.9842064255069622	0.9860466380325695	1.0088602756445382	0.9803273584526556	0.9795513103307161	0.9823249861009219	0.9901788003230851	0.9649924807550068	0.9722548279281031	0.9865381675609671	0.9810211215540967	0.9943094564706791	0.9795326814021321	0.9939261139717007	0.9927972405452025	0.9908350539514321	0.9996749269218548	0.995021009387332	0.9867466717379503	0.995622168261862	0.9812466615996492	0.9924389662233216	0.9799572183633387	0.9890550851006417	0.981999013609952	0.9990904503582457	1.0025162179427418	0.9765435867664368	0.9638775664583854	0.9815668992124195	0.9897492439795518	0.9869731343875134	0.9854802011677983	0.97694074137176	0.9758941552227189	0.9887881912382521	0.9969051591350949	0.9996749269218548	0.9933328927673041	0.9869310180767432	0.9920359147476044	1.0034021806853064	0.9953868614974548	0.9916992792084665	0.9906054135193195	0.9942490723118974	0.974643803594567	0.9904250193906587	0.9790942243812644	0.9833388175102784	0.9816263898928052	0.9811698480847776	0.9825064500012752	0.9879532962116275	0.9832371279258284	0.9887639000155515	0.9857968585774499	0.9942555766965884	0.9938802997622327	1.0079251098279087	0.9905352570840491	0.9891668894631348	0.9705958460184206	0.9845520275414177	0.9757108416479803	0.9838045357110783	0.9954329526217109	0.997188329077706	0.9871766955805413	0.9763625877133222	0.9879233200970812	0.9858470816264103	1.0009733949290809	0.9852516814520459	0.9850971446603504	0.9883151743695864	0.9663223747934716	1.0242663130898075	0.9796287728310329	1.0019729453789643	0.997859160435559	0.9744546422896624	0.9851158164791144	0.9964118749759356	0.9838201194801227	0.9954513172507916	0.9718250867303534	0.9669457620042524	0.9827806960092813	0.9863017199597851	0.9849566958295336	1.002236110485306	1.009633881519119	0.9662114828040295	0.986705483137858	0.9924138568225181	0.9751092666135038	0.9846588930835667	0.9852885684018953	0.9842394354394762	0.971289861515797	0.9911812090780278	0.9593449532919529	0.9687023908687683	0.9889026474914778	0.9890805069870328	0.9625005025852774	1.0105878117727578	0.9922918235919933	0.9849269213238857	1.0007973927058447	0.994536201683165	0.9847340070824352	0.9939260176826631	0.9854848234131676	0.9862228251029672	0.9837845913749749	0.9909417884459313	0.9889062213975938	0.9805827196000426	0.9924421455611122	1.001407234092761	0.9665302504800185	0.9818669453576956	0.996246676375174	0.9945914614779658	0.9763955654789186	0.9698115221876566	1.0323978211143268	0.9887639000155515	0.9831600620831917	0.9826742486058918	1.0088602756445382	0.9830392871542076	0.9853082722579409	0.9812466615996492	0.9756959395256154	0.9868882382302394	0.9709898938190504	0.9975181775065548	0.9870879625617986	0.9838179127579751	0.9853679794536349	0.9844682375560679	0.9961328630063783	0.9962084516661251	0.9819842836549268	0.9790024644485203	0.9802172259648266	0.9800173953385928	0.9843055626464254	0.9929592920167539	0.9794111274348611	0.9636735655541223	1.056377275515838	0.999252572818131	0.9975110196744659	0.9769598730211739	0.9583004996539178	0.9909373745030096	0.9881940249343462	0.9787477576868286	1.0106620649688591	0.9892232521129322	1.00265286596525	1.0044535413879037	0.9871251003146316	0.9909417884459313	0.9892079724447485	0.9993022352597133	0.984087424438586	1.0028868211902755	0.9593224716586956	0.9842710536228125	0.9703574288093358	0.9816217739471307	0.9883431297899927	0.9779991590893977	0.9924321852549444	0.9725360681986582	0.983842541455931	0.9946316520651411	0.982914430839535	0.9842376398649152	0.9854814529175476	0.9819103380892255	0.9816606611425148	0.9812973107592347	0.9700061419996839	1.0091065132898733	0.9832371279258284	0.995430489321749	0.9756959395256154	1.0417799016329348	0.9790571040188077	0.9739243384165498	0.9841311059846934	1.0172293790659495	0.9768315066618789	0.9674436629398647	1.010902148508302	0.9746598985027117	0.9997963601676124	0.9848858415099286	0.9765417039104547	0.9981325649141559	0.9881262707213608	0.9809844322683587	0.9730044129993848	0.9843281263756211	0.964242809185428	0.9279823709617636	0.9839112303240767	0.97694074137176	0.9665969691480787	0.9868899055286661	1.00025765275548	0.9831730074276742	0.9906638951591923	0.9597722303735009	0.9850882782507916	1.0025534984792916	0.9940505810637549	0.9869454208058474	0.9784700018432823	0.975875595379757	0.9961591447716337	0.97694074137176	0.9932198305265582	0.9878639460524593	0.9812973107592347	0.9820779641581776	0.9696481185314254	0.9932316165483241	0.9841470603769319	1.0196836971918914	0.9898401446189611	1.0458713866949185	0.9873774397588216	0.9795326814021321	0.9941615328641364	0.9914667205888379	0.980392075285879	0.9756959395256154	0.9881262707213608	0.9744546422896624	0.9696481185314254	1.0026110175905452	0.9782915499926597	0.9945914614779658	0.9897187357382462	0.9889495567408929	0.977490908207683	0.9812365911945163	0.9938861754023226	0.9927219978859303	0.9938802997622327	0.9895913879157506	0.988925480743886	0.9888166409142217	0.9802626756313192	0.9871255904611617	0.9926487040731405	0.9858048476341927	0.979550427341615	0.9806833109862144	0.9713190058914958	0.9911721852224812	1.0076128399953994	0.9798505174969313	0.9981721847312921	0.9896038329681927	0.9924256008211618	0.993923491381643	0.9818432033413799	0.9818669453576956	0.9751280725245661	0.9835309273791929	0.9850026050680681	0.9840278570369936	0.9817995183386327	0.981633565523133	1.001682437942397	0.9889676075121646	0.9817558854006957	0.9931608443195868	0.9722550796393132	0.983067516370834	0.9852169770746795	0.981999013609952	0.984751245450936	0.990299843867693	0.9842710536228125	0.9593907943951676	0.9924681335634109	0.9797550402734726	0.9911721852224812	0.9957515646056536	1.0026738588107857	0.9909373745030096	0.9851259933035329	0.9745347313354862	0.9921266110352197	0.9864084412206481	0.9580095339356862	0.989857067906743	1.0015363333191665	0.9913318910024196	1.006224851706073	0.9166315050865321	0.9783108314590635	1.0051203747862354	0.9977935845625182	1.0025162179427418	0.9790942243812644	0.9864990122244961	0.9783108314590635	0.9944172474821201	0.9984396927072723	0.9924321852549444	0.9884896526875151	0.9864542872297412	0.9905352570840491	0.9697633039984818	0.9868568655025095	0.9877069232699776	0.9830057922858212	0.9679055424331907	0.9825622077213085	0.9844986874159547	0.9912715619491638	1.0078251061390375	0.9932316165483241	0.9960106655582818	0.9968076822614254	0.9977043929517377	0.9700405139928311	0.9893533986254046	0.9838855754498509	0.9829182878024101	0.9789123830299248	0.9855497742378486	0.9811829204053516	0.994662660292866	0.9647635911628342	0.9799673072303245	0.9950963553307062	0.9916525268625346	0.9779447561994322	0.977795745956072	0.9782945858096584	0.9867361415510946	0.9954871850161211	0.9963112440836853	0.9954871850161211	0.9844682375560679	0.9869310180767432	0.9957366712420408	0.9870879625617986	0.9953868614974548	0.9877828687815409	0.9831749901923028	0.9943478566194698	0.986036944737222	0.9877828687815409	0.9928376336490312	0.9817995183386327	1.0010687055160725	0.9827772253269638	0.9905360031255026	0.9658645270421667	0.9459642787646321	0.9979481605923063	0.9818095092071987	0.9799572183633387	0.9861058116224597	1.0109495746962835	0.9893446203669038	0.9978710409965832	0.9884309767287237	0.9584292784478625	0.9816217739471307	0.9821027748453188	1.006162332110306	0.9915741683931217	1.0030333704331527	0.9859755369626386	0.9943937904366066	1.0117733900860435	0.9831720739238055	0.9771507698875443	0.9864478359724521	1.0417799016329348	0.984756953911114	0.9789135340659623	0.9819371263908778	0.9730653904260221	0.9451627312466928	0.9913806893508109	0.9955545685606555	0.997859160435559	0.9879111846023185	0.9895052529777351	0.9978038820063851	0.9954781064272531	0.9977654284423662	0.9883774296182265	1.0060799336529131	0.9682154316156691	0.9908066492520669	0.9897492439795518	0.9939260176826631	1.0027227571221011	0.9666750473594333	0.9947296537196222	0.9796287728310329	0.9964118749759356	1.0061458969709662	0.9813020546069968	0.9745055234508122	0.9653480986735713	0.9771017551426141	0.9914302319427534	0.9847973660612603	0.9751541358923815	0.9864163633413362	0.9943937904366066	0.9665969691480787	1.0080435829937175	0.9963112440836853	0.9847599717835117	0.9877069232699776	0.9906638951591923	0.9788091363778455	0.9908350539514321	0.9883774296182265	0.9846865892064837	0.9825622077213085	0.9921448361452355	0.9825617259653937	0.9709142976377658	0.9973485056573941	0.9871261134480381	0.9865895703564344	0.9588978115489951	0.994268271053007	1.000771188104165	0.9674436629398647	0.9756734715843625	0.9804285714174359	0.9834775384404747	0.9814324940742619	1.0040231286318662	0.9891668894631348	0.9896439968566231	0.9978710409965832	0.9911812090780278	0.9854597745613539	0.9906054135193195	0.9691637347764571	0.97530767113456	0.989826546814446	0.9836110877147178	0.974486927755792	0.9564092878090217	0.9901769301588335	0.9747491901934907	0.9934544362445438	0.9862538274441904	0.9838227122604795	0.9883151743695864	0.9793506303066973	0.982777594584655	0.9735742104615562	0.9765473735434383	0.9902425300547765	0.9844048148621323	0.9827923430407622	0.9708083293225799	0.9896149103357532	0.9815668992124195	0.9925302414782673	0.9816263898928052	0.9819842836549268	0.9910041589762382	0.9926824189541334	0.9859237067401077	0.9718606037660915	0.9926389834408408	0.9943752657898239	0.9731272072930276	0.9751210872634912	0.9744318395314902	0.9887572917293647	0.9942112228567689	0.9974711407795452	0.9812973107592347	0.9768191740033701	0.9870591330095998	0.9839655860425232	0.9884621833429406	0.988349492021065	0.984087424438586	0.9757108416479803	0.9873790351311837	0.9834684144471489	1.0018584526699732	0.9694594892092194	0.9842883285783628	0.9901769301588335	0.9823249861009219	1.0113693873395868	0.9698802462500272	0.9873937528155612	0.9960228328152372	0.9857944501397169	0.9898263014762283	0.9919021308701371	0.9930803250129026	0.9721960762224156	1.005952539434728	0.9914472491440574	0.9853643395689634	0.981364834485527	0.9855267395800434	0.989010640983221	0.9900628183852035	1.008091069775826	1.0034505880242155	0.9654000976214585	0.9703259823218588	1.0173002024848112	0.9619095951716045	0.9950963553307062	0.9916992792084665	0.9901769301588335	0.9994457368822691	0.980509921480383	0.9705958460184206	0.983552859274648	0.9823231631754079	0.9841311059846934	0.9854390306847265	0.9962477174576965	0.9879532962116275	0.9875526264937127	0.9901334815082217	0.9827463023848256	0.9897720765542165	0.9782915499926597	0.9879460758220177	0.9858103300701323	0.9915689914238657	0.9379614225620653	0.9910041589762382	0.9919441747387182	0.9730220589477423	0.983842541455931	0.9845826959228221	1.0027227571221011	0.9827772253269638	1.0060947296495588	0.9788322953861022	0.9882380945987591	0.9887888992946953	0.9908148861480576	0.9984619521736764	0.98275996504899	0.9862127556706204	0.9837390714468006	0.9721430997686606	0.9879233200970812	0.9838834774889756	0.9669087702151313	0.9820534352163436	0.9833860196878198	0.9834200924630233	0.9796794524058624	1.0252972889528242	0.9871409634669849	0.9864181751537856	0.989346121218367	0.9938861754023226	0.9874737240824827	0.9767601225298678	0.9927255814222765	0.9819389553155518	0.9772016893279111	1.0007974548555414	0.9861036451746463	1.0105878117727578	0.9857785282838717	0.9867361415510946	0.9956124732930973	0.9993593090844521	0.9424562820299808	0.9978965177812034	0.9879568195694031	0.980509921480383	0.9918995779121271	0.9761615319642182	1.0273389223243532	0.9910989895778364	0.9798436549910241	0.9873401857615018	0.9804799066567181	0.9868899055286661	1.0458713866949185	0.9959521177170774	0.9166315050865321	0.9985429080787127	0.9845145572127494	0.9828402545255331	0.9913067648491375	0.9717405165311007	0.992251549478436	0.9442290467847656	0.9839513611195538	0.9765473735434383	0.9823184593445999	0.9640452715328619	0.9949500391694516	0.9966685571117253	1.006224851706073	1.0157785846032876	0.9902559764855107	0.9877828687815409	0.9993380305285191	0.9930442063801731	0.9945914614779658	0.9728715780419682	0.9873546061682129	0.9812422840583933	0.9747183130864625	0.9935002650417915	0.9577676337812094	1.001494215572459	0.9849566958295336	1.0098570304317858	0.9908292731679855	1.0208820544312116	0.974486927755792	0.9835409875208752	0.9769870719374697	0.994437466532259	1.0009374481380107	1.0041761821586928	0.9932316165483241	0.9878293942171308	0.9742116262874975	0.9895053172683836	0.981331780272757	0.9768497963999772	0.9882351901932291	0.9892232521129322	1.033943900392927	0.9853679794536349	0.9877818898925227	0.9831020321053704	0.9756737260755556	0.9708730966655393	0.9912525370154233	0.9855501131208424	0.9867587178908603	0.9782945858096584	0.9825617259653937	0.9842973441831545	0.9937226977276469	0.9973485056573941	0.9873694630542497	0.9884896526875151	0.9857315644523341	0.9831749901923028	0.9636735655541223	0.9577676337812094	0.9842710536228125	0.9885931263464571	0.9957366712420408	0.9845520275414177	0.9768162500888926	0.9913991451239823	0.9779721564350847	0.979550427341615	1.0025684169003135	1.0149254268933898	0.989010640983221	0.9801487188726562	0.9858831743270039	0.9906405829312851	0.9857401473615627	1.0019729453789643	0.9790024644485203	1.0041761821586928	0.984863569168384	0.9797503827011327	0.9751092666135038	0.9978790944389166	0.9846722309003341	1.0055997945973543	0.9909821710038721	0.9807915988018494	0.9853836634021199	0.9968324218465573	0.9894986993068781	1.0080435829937175	0.9884349478645054	0.9918315821470164	1.0004894293180193	0.9854390306847265	0.98208932879668	0.9765473735434383	0.9869310180767432	0.963331294941089	0.9883368496553828	0.973174251454377	0.9992994906022176	0.9890550851006417	0.9840390635440498	0.9839513611195538	1.0177673305861366	0.9854704815750774	0.9807750456482338	0.985413168746427	0.9875877552138453	0.9955350282197434	0.980392075285879	0.9911812090780278	0.9854704815750774	0.967565771269794	0.9864858434257662	0.9846610999110584	0.9825064500012752	0.9981721847312921	1.0022828947581353	0.9602900377747905	0.9821047860414374	0.9993022352597133	0.9939934455930935	0.982225078135684	0.9609934887608426	0.9868882382302394	0.9763955654789186	0.9524598102234673	0.9893619450216534	0.9861836172970414	0.9902285179751004	0.9833252798102129	0.9992291960430506	1.004880932716216	1.0242663130898075	1.0004552953493968	0.9830856066367472	0.9747183130864625	0.9681055246010556	0.9984619521736764	0.9829422952222668	0.9839112303240767	0.9941004835144093	0.9784837546856517	0.9947296537196222	0.9871510397329747	0.9993022352597133	1.0127404347882547	0.9810675161059265	0.9838834774889756	0.9924911541067784	0.987248192036506	0.9820714900359935	0.9580095339356862	0.994060039632902	0.9897492439795518	0.9864990122244961	0.9794111274348611	0.9856785619409013	1.0060353154287138	0.9884621833429406	0.9730797198215847	0.9935543503462778	0.9808677235691539	0.966372606107747	0.9926544841436842	0.9804580921730446	0.9873467697181144	0.9775397681281681	0.9804479044940346	0.9810496741564828	1.0313308445010583	0.9853395366655052	0.9970449924118059	0.9851866893354895	0.9818669453576956	0.9857901584950463	0.9757686284918006	0.9769870719374697	0.9952376720080318	1.001101042725799	0.961233830521731	0.9797032878189309	0.9934732429249412	0.9845968925172666	0.9966996680284641	0.9653480986735713	0.9833558946997362	0.9847397804234062	0.9795870009803016	0.9810496741564828	0.9900633269031471	0.9803951830044562	0.9755753777474533	0.9954078401779892	0.9881262707213608	0.9705958460184206	0.9682448107785327	1.0021824177419	0.9663223747934716	0.9799224611252312	0.9957965224266047	0.9873186036031194	0.9448305516902558	0.9892079724447485	0.9730653904260221	0.9647969832846717	0.9826093555011456	0.9797949220207195	0.9832820053940988	0.9882004537852818	1.008334802970445	0.9867351694755876	0.9679055424331907	0.9866145717118515	0.9883151743695864	1.0200141247884276	0.9928450537554547	0.9810496741564828	0.9892616562104369	0.9858166268176021	0.9756902965220273	0.9873937528155612	0.983053387195508	1.0045506265102666	0.9970449924118059	0.9841470603769319	0.9950838345952271	0.9959933184577128	1.003260852204709	0.988778930777478	1.0032322268262979	0.9961328630063783	0.9857944501397169	0.9825264546561066	0.9750901580275706	0.9453731575949457	0.9801703546484726	0.9854859997504629	0.9837390714468006	0.9879532962116275	0.9947116871108153	0.9863160789913941	0.9945914614779658	0.9874838015887659	0.9699725209700273	0.9898696160816931	0.9916525268625346	0.9761615319642182	0.9850882782507916	0.9875526264937127	0.99174626479814	0.9878633888842322	0.9810151260829331	0.9864858434257662	1.0456211614174187	1.0020577523599197	0.9946209607496794	0.9709959143989318	1.004958319552721	0.9788322953861022	0.9871766955805413	0.9964314574256407	0.9886662362630353	0.9862939576956072	0.9858513385891972	0.9794914355542473	0.9958782396451651	0.9902555253745434	0.9859592558590584	1.010902148508302	0.9904985013401448	0.9890550851006417	0.9699725209700273	0.9874777877464157	0.9657357434372159	0.9782901132907819	0.9643766171527138	0.9826391061725872	0.9841311059846934	0.9379614225620653	0.9795870009803016	1.009789935462922	0.9873291715845698	0.9955952698373267	0.9864060819691851	0.9801103056816772	0.9665969691480787	0.9812527790941235	0.9838045357110783	0.9584292784478625	0.9938861754023226	0.9933288184937031	0.9842883285783628	0.9855517377562365	0.97694074137176	0.9935543503462778	0.9649924807550068	0.9816654191010662	0.9661138321229218	1.0092600322081418	0.9911680452455155	0.9898775275061389	0.9843743837108366	0.9972534349880654	0.980074168415154	0.9962477174576965	0.957886769742696	0.994437466532259	0.9905461401321801	0.9959791654727896	0.9864163633413362	1.0034100273713202	0.9869731343875134	0.9810430982475266	1.0006831047940754	0.9719827418630395	0.9981464394885833	0.9779717314202008	0.9888510580985365	0.982065244211044	0.9816013674579168	0.9887254059115124	0.9900782836515805	0.9923060096005899	0.9868445096935583	0.981331780272757	0.9972254997815421	0.9846244453069063	0.987439321236385	0.988680462117859	0.9797342703995238	0.9897653606619394	0.984433323304857	0.9928450537554547	0.9938802997622327	0.9993593090844521	1.0578030845059974	0.995622168261862	0.9791599965854318	0.9832876845882979	0.9831020321053704	0.9730653904260221	1.0021824177419	0.9955258361935427	0.9902492411337056	0.9836110877147178	0.9874789715196867	0.9861181384590478	0.9920247110853363	0.9842973441831545	0.9790942243812644	0.9851258923144511	0.9848723004189879	0.984519973975811	0.9852373707653663	0.9911628818269628	1.0008298415042274	0.9837463960326833	0.9897979336984932	0.9838201194801227	0.9832876845882979	0.975298949308397	0.979990688777712	0.9842636454571386	0.9928450537554547	0.9908699447444579	0.9646101589575372	0.9795875126409916	0.9822094325465903	0.971289861515797	0.9777296424973577	1.0093629934693895	1.0291706996038366	0.994915469692494	0.9625005025852774	0.997254155616718	0.9869731343875134	0.956647572252681	0.9922918235919933	0.9961639388694299	1.001407234092761	0.9867121314336965	0.9730797198215847	1.0458713866949185	0.9873546061682129	0.9300138847059234	0.9816548632710181	1.0456211614174187	1.000768347267521	0.9861132263472202	0.994536201683165	0.9738224615258521	0.9609261874476915	0.9815794144320147	0.9877631455709284	0.9965175720962592	0.9729621622275129	0.998581885533121	0.988861370291056	0.9913124358914942	0.9888847400178417	1.003782565257188	0.9797495639386562	0.9936775836552849	0.9877818898925227	0.9966705729558958	0.9593449532919529	0.9564092878090217	1.0061458969709662	0.9842384737881504	0.9844792611721154	0.9890553956401339	0.9960106655582818	0.9658100205883886	0.9835723565121305	0.9984396927072723	0.9945914614779658	0.9933042079921108	0.9887409240653516	0.9937668361530727	0.9967216442815441	0.9933530228862032	0.9824907420012083	0.9924911541067784	0.9888819695888066	1.0045320003669207	0.9763653406220547	0.980509921480383	0.9897165043338433	0.9828341413159204	0.9916525268625346	0.9371528826604384	0.9794500951339019	0.9968324218465573	0.9819780521901801	0.9442290467847656	0.9796251083487264	0.9936484978187408	0.9426555714203909	0.963331294941089	0.9946546066340808	0.9896923703480415	0.9872002360043968	0.9873514329601895	0.9918049821570724	1.0313308445010583	0.9515769342699874	1.0113693873395868	0.9926487040731405	0.989513963759352	0.9844986874159547	1.0004894293180193	0.9929305390240218	1.019915064418102	0.956647572252681	0.994060599088167	0.9651982871830886	0.9735533176230318	0.9827806960092813	0.9840946539951057	0.9748227016636737	0.9658100205883886	0.9776858090460804	0.9813367060696302	0.9846835065718301	0.9861132263472202	0.9638775664583854	1.0022962693607271	0.9856540720650827	1.0196836971918914	0.982819682794831	0.978840102891248	1.0242663130898075	0.9835309273791929	0.9844136411115006	1.0528343138686895	0.9890858976087451	1.000771188104165	0.9825666331192472	1.011481404497098	1.0049279719203807	0.994536201683165	1.0026896291192111	0.9832820053940988	0.9904985013401448	0.9912324296061271	0.9937986013357296	0.9867283439449461	0.9780241309843547	0.9799174236537591	1.0040373532652402	0.9869454208058474	0.9937986013357296	0.9865090709700921	0.990273729373638	0.966301490328743	0.9897653606619394	0.9740544328049539	0.9835757941113686	0.9826119508627065	0.9936954689391816	0.9865890525457729	1.0080435829937175	0.9468946677957623	0.9908292731679855	0.9842414234232469	1.0109495746962835	1.0115302479220603	0.9934166610708799	0.992938644280816	0.9947352032212281	0.9791025867530649	0.9953686444113784	1.0237878693441729	0.9941514216576047	0.9930291772848068	1.0055902429633572	0.9918315821470164	0.9959965176519561	0.9933900532715828	0.9923944604647134	0.9797386471460463	0.9906482098591369	0.9975509229881885	0.9640491923338761	0.996246676375174	0.9934166610708799	0.9854859997504629	0.9609261874476915	0.9882570393926176	0.987317779623015	0.9978710409965832	0.9882351901932291	1.0039131458124484	0.989346121218367	0.9992291960430506	0.9868568655025095	0.9712925276558877	0.9672578720666319	0.9773004544484659	0.9747491901934907	0.9769870719374697	0.9804479044940346	0.9780758376456435	1.055698026187825	1.0044535413879037	0.9774207145123283	0.9865783743969092	0.9816590306939214	0.9936534599269824	0.9902559764855107	0.9877631455709284	0.986704020639945	1.0055997945973543	0.9906482098591369	0.9889041154334214	0.984087424438586	0.9882212280121653	0.9896008401169549	0.9800065441077428	0.9607081339503325	0.9883431297899927	0.9713181164414113	0.9839425551058134	0.9803557758868889	1.01508377692272	0.9922763504949706	0.9803324388617983	1.0008298415042274	0.9886662362630353	0.9952478959400957	0.9875993049057774	0.9166315050865321	0.9902904439948861	0.9863704523201817	0.9806595720422708	1.0054000644413703	0.9848858415099286	0.990006353829595	0.985351804385838	0.9810430982475266	0.9828341413159204	0.9755408761264275	0.9770212695821257	0.9843281263756211	1.0040178548940513	0.9867361415510946	0.9928706341618997	0.9937226977276469	0.9984716854358813	0.9898881844516906	0.9746941517921164	0.9907793492816163	0.988925480743886	0.9950963553307062	1.008154738542586	0.9650445284136348	0.9924911541067784	0.9962776540503239	0.9897492439795518	0.9847720451230915	0.9850882782507916	0.9834351210705276	1.0093629934693895	0.9783612565371026	0.9963112440836853	0.9888847400178417	0.9883774296182265	0.9859732422971577	0.994268271053007	0.9708730966655393	0.9890338993934267	0.991524486592913	0.9864426802596417	0.988925480743886	0.9944151621024219	0.9927219978859303	0.9945914614779658	1.009633881519119	0.9827772253269638	0.9858103300701323	0.9804799066567181	0.9896626655587073	0.9879460758220177	0.9699806594693695	0.9884044827385816	0.9884514316096051	0.9804098049573426	0.9842883285783628	1.008091069775826	1.0023706393070595	0.9792266309365184	0.9962332678348506	0.98678650004689	0.9864163633413362	0.9814324940742619	0.9853628709859266	1.002236110485306	0.979550427341615	0.9905352570840491	0.995812675057218	0.9884044827385816	0.9864620343665147	0.9977935845625182	0.9820779641581776	0.9881156484390947	0.9910650085098133	0.9907224504164254	0.9800008745056118	0.9955350282197434	0.9830450217089242	0.9842376398649152	0.9947390247916479	0.9798505174969313	0.9815648428811254	0.9784837546856517	0.9857548665164934	0.9810430982475266	0.9944151621024219	1.009633881519119	1.0023067978909164	0.9856785619409013	0.9829422952222668	0.9786215972245286	0.9861058116224597	0.9898881844516906	0.9892616562104369	0.987248192036506	0.9833949731844976	0.9915485513173973	0.9872943065534847	0.9907224504164254	0.9520430363120486	0.9824549052561893	0.9539432706366926	0.9784837546856517	0.985413168746427	0.9952110649908742	0.9796201249185735	1.0014444612518438	0.995984812781547	0.9839796237018031	0.9900827080910715	0.9975110196744659	0.9893450731409587	0.9738224615258521	0.9791025867530649	0.9813020546069968	0.9667111859351079	0.9698115221876566	0.9747021218867364	0.9687023908687683	1.002812879127129	0.9939794294866247	0.9882004537852818	0.9947117144031059	0.9767770060645036	0.9700061419996839	0.9833905474540017	0.9842973441831545	0.9884694851587301	0.9992994906022176	1.0030333704331527	0.9904729286032147	0.9796251083487264	0.9800008745056118	0.980392075285879	0.9872187852952365	0.9824967516765352	0.9862939576956072	0.9724201102343201	0.9914472491440574	0.9962332678348506	0.9852885684018953	1.0313308445010583	0.9882934511405774	0.984335537420241	0.9821416678397064	0.9791599965854318	0.9848850280949656	0.9858464133700372	0.9935980495085711	0.9941004835144093	0.991743225784513	0.9700405139928311	0.9797550402734726	0.9657357434372159	0.9903039622096732	0.9912320366942395	0.9767458259850448	0.9893450731409587	0.9682154316156691	0.9721960762224156	0.9852373707653663	1.0173502538946013	0.9996787479321445	0.9861836033372076	0.9873391160997569	0.9914302319427534	0.988670113425475	0.9867587178908603	0.9853679794536349	0.9825212973650701	1.0079251098279087	0.9886215113101852	0.9822094325465903	0.9809329534519293	0.9985704420383633	1.0000564247973316	0.9901788003230851	0.975875595379757	0.9828407358991029	0.9966587813736284	1.0055997945973543	0.9837390714468006	0.9166315050865321	0.9900782836515805	0.9896439968566231	0.998551167547251	0.9841096236966232	0.9976964423805089	0.9937986013357296	0.9933042079921108	0.9897720765542165	0.9819842836549268	0.9705958460184206	0.9852592865225459	0.9953737867953903	0.9536656518581105	0.9919021308701371	0.9824757296957306	0.9589475231169213	0.9788322953861022	0.9806195754636091	0.9846841460927461	0.987248192036506	0.9979134267000161	0.9912401708566639	0.9855497742378486	0.9699138799826942	1.008091069775826	0.9608374049334244	0.9923060096005899	0.9902425300547765	0.9885998715020895	0.9943094564706791	1.0101908077968182	0.9897965409329295	0.9848850280949656	0.9801922692221934	0.9853679794536349	0.9864675183147692	1.0050896810681815	0.98131251387317	0.9847412655951309	0.9730653904260221	0.9719827418630395	1.0242807259550082	0.984519973975811	0.9882570393926176	0.9897424628246534	0.9989693315785465	0.9882380945987591	0.9904088616317681	0.9912271914700905	0.9854814529175476	0.9922784684327328	0.969073166877588	0.9975181775065548	0.9943094564706791	0.9825408924678612	0.9817539357742865	0.9888371847929369	0.9941615328641364	0.9711288128418	0.9728715780419682	0.9685036248276431	1.0208820544312116	0.9842476391301126	0.9801103056816772	0.9738224615258521	1.0242780222930656	0.9873401857615018	0.9845903294925842	0.982975996517389	0.9701880714446468	0.9766921689118124	0.9910041589762382	0.983842541455931	0.9666931064814792	0.9853877287209438	0.9843055626464254	0.9873546061682129	0.9814726405466644	0.9865640526307095	0.9836112561507172	0.9700373322570706	0.986036944737222	0.9805060601884424	0.9953084262261036	0.9842883285783628	0.9701880714446468	0.9844111049136465	0.9870591330095998	0.9700328363885967	0.9794914355542473	0.9961639388694299	0.9906054135193195	0.9610766324505997	0.9977043929517377	0.9999626762080275	0.9871766955805413	0.9927891426440805	0.9808687493605129	1.0208820544312116	0.994915469692494	0.982179123318757	0.9902285179751004	0.9835409875208752	0.992938644280816	0.995430489321749	0.9890805069870328	0.9572142419200825	0.9917359042054225	0.9610236081765278	0.9831020321053704	0.9782637741376635	0.9954781064272531	0.9877364470534771	0.9861103471854856	0.9782637741376635	0.9750453007972961	0.9977935845625182	0.9687023908687683	1.0130305254701917	0.987248192036506	0.9883774296182265	0.9973845575973082	0.9573008396576148	0.9800375605498577	0.9572142419200825	0.9813690752352819	0.9912724533983063	0.9923822813873904	1.000768347267521	0.9864858434257662	0.9823062155014977	0.9894556246083249	0.9831600620831917	1.0032322268262979	1.0009362925814247	0.9973485056573941	0.9698980693465511	0.9848152746745867	0.9906405829312851	0.9823867925293895	0.9761499716674692	0.9884694851587301	0.9851866893354895	0.9930803250129026	0.981864997243908	0.9883774296182265	0.9795326814021321	0.9853395366655052	0.9835757941113686	0.9932404587479993	0.9917019157731877	0.9856523852649346	0.9783212007305664	0.9782945858096584	0.9782637741376635	0.9757686284918006	0.9875816102604772	0.9819389553155518	0.9726699373100353	0.9643766171527138	1.006224851706073	1.002812879127129	0.9808129494285098	0.9827238885011615	0.9860545376819344	0.9841470603769319	0.9859592558590584	0.9949414334706961	0.9884621833429406	0.9838201194801227	0.982975996517389	0.9897397796148977	0.9881183805106197	0.9815762155700172	0.9726699373100353	0.9875993049057774	0.9577676337812094	0.9684099672367676	0.989346121218367	0.9821047860414374	0.9952478959400957	0.9943094564706791	0.98678650004689	0.9894556246083249	1.0023706393070595	0.9593224716586956	0.9700405139928311	0.9739303606503936	1.0056109387147187	0.9890338993934267	1.0032486197566008	0.993664353051777	0.9824593364329622	0.9813020546069968	0.9944178142233959	0.965998814987598	0.9938871951979386	0.9904729286032147	1.0079251098279087	0.9794500951339019	1.0323978211143268	0.9943937904366066	0.9932404587479993	0.9963112440836853	1.0004552953493968	0.9753726274358583	0.9862127556706204	0.9824549052561893	0.9840052854583956	0.9829110773892931	1.0080435829937175	0.9815978114547848	1.0007973927058447	0.9758015775502528	0.9935101208017725	0.9810496741564828	1.0273389223243532	0.9851834650570591	0.9804479044940346	0.9531448512536282	0.9868899055286661	0.9831099575757649	0.9854802011677983	0.9800892296550617	1.025048525992812	0.9751210872634912	0.9843743837108366	0.992373168159281	0.98131251387317	0.9657357434372159	0.9647969832846717	0.9867283439449461	0.9906449818746622	0.9998382095578371	0.9913764228152911	0.9812422840583933	0.9828407358991029	0.9865895703564344	0.9860466380325695	1.0006570892801523	0.9942555766965884	0.984087424438586	0.992429174135374	0.9904250193906587	0.9912724533983063	0.9955545685606555	0.9802041349654834	0.9819371263908778	0.984751245450936	0.9886180140704067	0.9925517704701404	0.9816606611425148	0.9993984568728941	1.001682437942397	0.9936534599269824	0.9854597745613539	0.9864163633413362	0.9707485275915377	0.9855501131208424	0.984526957936779	0.9816654191010662	0.9958328048847434	0.9878572969948738	0.980329792547383	0.983549027011062	0.973607541221329	0.9868882382302394	0.9931323558946225	0.9820779641581776	1.0187647178853327	0.9707485275915377	0.9864858434257662	0.9998158047501776	0.9908699447444579	0.9823199471107125	0.9850882782507916	0.9842064255069622	0.9448305516902558	0.9597503134243605	1.0022828947581353	0.9793506303066973	0.9665969691480787	0.9887639000155515	0.9984619521736764	0.9800892296550617	0.9911691461914058	0.9972067096564652	0.9947390247916479	0.9896149103357532	0.9889495567408929	0.9848850280949656	0.9843281263756211	0.9884309767287237	0.9889041154334214	0.9589657469577121	0.9822710825308101	0.9825064500012752	0.9212562472537754	0.9864426802596417	0.9961328630063783	0.9975181775065548	0.9735533176230318	0.9730797198215847	0.9886656917411398	0.9847412655951309	0.9892415953935584	0.9799673072303245	0.9946546066340808	1.0022180461595935	0.9730797198215847	0.9860952882336637	0.9801877338062253	0.9860952882336637	1.0022180461595935	0.9837172437171405	0.9800394930459964	0.9890485710870359	0.9825666331192472	0.988476103590096	0.9827772253269638	0.9791731758635122	0.9854704815750774	0.9976964423805089	0.9904660039624731	0.9724201102343201	0.9828402545255331	0.9849269213238857	0.9838498481304132	0.9787798750987257	0.9916716782586906	0.9580095339356862	0.9861690138936318	0.9883431297899927	0.9819389553155518	0.9774144407691443	1.007288594568116	0.9850837806134719	0.979990688777712	0.983696865814853	0.9826742486058918	0.9964118749759356	0.977490908207683	0.9974702522974298	0.9690395341773816	0.9691637347764571	0.9840990242346642	0.9802626756313192	1.0022426448586814	0.9795875126409916	0.9905491315896009	0.9811698480847776	0.9775039504810284	0.9861181384590478	0.972816563564194	0.9963112440836853	0.9898675626937787	1.0426117733958542	0.9884847562618658	0.9530216670108289	0.9880675422263139	0.9890485710870359	0.9918315821470164	0.9771128255726538	0.9766953043754061	0.9926544841436842	0.9948677405756806	0.9995886806117861	0.9823867925293895	0.9916525268625346	0.9759247066739813	0.9922585809689394	0.9906208348259173	0.9963112440836853	0.9967551005530498	0.9899310741231311	1.0458713866949185	0.9775397681281681	0.986226813688431	0.9860466380325695	0.9941079168301831	0.9954871850161211	0.9830057922858212	0.9921373987389567	0.9687997272372643	0.9663223747934716	0.9972254997815421	0.9909417884459313	0.9926528224632352	0.9826093555011456	0.9887572917293647	1.004721858231472	0.9898775275061389	0.9882328825751933	0.9755393066297251	0.9793506303066973	0.9784756635021976	0.980509921480383	0.984087424438586	0.9818095092071987	0.9860401696421108	0.9914472491440574	0.991022394636129	0.984526957936779	1.0081019570847678	0.9928450537554547	0.9734693352422938	0.9977935845625182	0.9732783348852911	0.9852387467950768	0.9816442773311189	0.9835024766195694	0.9733806483010035	0.982975996517389	0.98164905268498	0.9825264546561066	0.9680535591795132	0.9866000062298982	0.990006353829595	0.9906449818746622	0.9888371847929369	0.998148366233041	0.9857315644523341	0.9966996680284641	0.9629747360858549	0.9941004835144093	0.9833558946997362	0.9841496976264158	0.9926487040731405	0.9933288184937031	0.9836974044044479	0.988723485378795	0.9796794524058624	1.0025684169003135	0.9871266180652041	0.982975996517389	0.9845594513005744	1.0002423687684314	0.9828402545255331	0.9960106655582818	0.9827238885011615	0.9888819695888066	0.9798677949714508	0.9946316520651411	0.9864478359724521	0.9949840308951468	0.9965134734260291	0.9483757441683718	1.0117733900860435	0.9948677405756806	0.9965384510937887	0.9932831602271474	1.0037317303977098	0.9974711407795452	0.9776858090460804	0.9702207965654042	1.025048525992812	1.0242780222930656	0.9847973660612603	0.9868718679434043	0.961233830521731	0.9790371927538134	0.9947566423100782	0.9882212280121653	1.0009733949290809	0.9929843738936707	1.011635514978581	0.9914472491440574	0.981331780272757	0.9910650085098133	0.9913938939924393	0.9981325649141559	0.9904660039624731	0.9912271914700905	0.9739243384165498	0.9968044144020491	0.9959791654727896	0.9854859997504629	0.9947383370726058	0.996246676375174	0.9838498481304132	1.0252972889528242	0.9995007978573407	0.9853877287209438	0.9826979427657357	0.98164905268498	0.9786215972245286	0.9842487323048832	0.9873009662713749	0.979337305956971	0.9904250193906587	1.0026738588107857	0.9851866893354895	0.998551167547251	0.9942490723118974	1.0035808091691525	0.9933328927673041	0.9732783348852911	0.9855713156360236	1.0021639157844235	0.9859732422971577	1.0006570892801523	0.988861370291056	0.9976964423805089	0.98952304403872	0.9843281263756211	0.9853222056271237	0.9792820856583362	0.9828341413159204	0.998393561698447	0.9873391160997569	0.9869475240567078	0.9824593364329622	0.9979481605923063	0.9979134267000161	0.9911721852224812	0.9855517377562365	0.988670113425475	0.9949500391694516	0.9955952698373267	0.9703223908741345	0.9863281641820859	0.9599148989715048	0.9964118749759356	0.9572142419200825	0.9920763317667746	0.9672578720666319	0.9849609574839489	0.9914667205888379	0.9814608918144359	1.0301290063847428	0.9691637347764571	1.0017646561214781	0.994536201683165	0.9883368496553828	0.9842138469386478	0.9841470603769319	0.999252572818131	0.9873937528155612	0.9881156484390947	0.996246676375174	0.978870954319195	1.021577275853441	0.9812527790941235	0.9966587813736284	0.9709898938190504	0.9751092666135038	1.0019729453789643	0.9610766324505997	1.0088439076205482	0.9918069859216129	1.012054495459428	0.9816340640205748	0.9883774296182265	0.9801487188726562	0.9805653479629104	0.9827986076913778	0.9909305772113015	0.9902469638047199	0.9841470603769319	1.000768347267521	0.990458748572618	0.980509921480383	0.9769478279293284	0.9980210393663874	0.9506112931300168	1.0252972889528242	0.9872863811429601	0.9813217953798057	0.9811754025517966	0.9861836172970414	0.9783612565371026	0.9796196439156173	0.9871255904611617	0.985741700259885	0.9819371263908778	0.9811423995552622	0.9911628818269628	1.008626547157325	0.9860312153332658	0.9993022352597133	0.9933900532715828	1.033943900392927	0.980277719916286	0.967555232092758	0.9700328363885967	0.9993022352597133	0.9868218351521136	0.9831040636213358	0.9617222635560624	0.9858103300701323	0.9942162281359371	0.9881757046541333	0.9815762155700172	0.9959965176519561	1.0528343138686895	0.9947117144031059	0.9907051690469542	0.9901334815082217	0.9857401473615627	0.9767770060645036	0.9881156484390947	1.0110593557172836	0.9910041589762382	0.9718606037660915	0.9960586242585981	0.9789135340659623	0.9887881912382521	0.988723485378795	0.9814726316862346	0.9830450217089242	0.9861132263472202	0.994095650142044	0.9925863699329913	1.012526644473505	0.9704640090267199	0.9883368496553828	0.9951537771553205	0.987317779623015	0.9699037248236331	0.974418037244924	0.9839425551058134	0.9823062155014977	0.9732783348852911	0.9823184593445999	0.9889718800826615	0.9881940249343462	0.9869888855471657	0.967983958069183	0.9924256008211618	0.9820714900359935	1.0000564247973316	0.9952694824274739	0.9931608443195868	0.9846753165890375	0.9847973660612603	0.9609934887608426	0.9854859997504629	1.056377275515838	0.9907051690469542	1.0127404347882547	0.9861036451746463	0.9959965176519561	1.0054000644413703	0.9912401708566639	1.0036063889958566	0.9833388175102784	0.9771507698875443	0.9782945858096584	0.9883431297899927	0.9769870719374697	0.9356622505830556	0.987317779623015	0.9899310741231311	0.9915689914238657	0.997489873681289	0.9895053172683836	0.9812973107592347	0.9915741683931217	1.0004594560438902	0.997859160435559	0.9842138469386478	0.9822710825308101	0.984170808979124	0.97694074137176	0.9848322435637	0.9829110773892931	0.9899233466623243	0.9954329526217109	0.9943478566194698	0.9976964423805089	0.9706525293324979	0.9949210804611787	0.9823184593445999	0.9771507698875443	0.9734693352422938	0.9902425300547765	0.9884309767287237	0.9912401708566639	1.0011920651578718	1.002812879127129	1.0110593557172836	0.985413168746427	1.008334802970445	0.9816158366353185	0.9871781787146274	0.9898263014762283	0.9877524534985568	0.9941004835144093	0.979990688777712	0.971760706102964	0.9755383746232396	0.9812527790941235	0.9751541358923815	0.9871289361433453	0.9842384737881504	1.006151601472461	0.994662660292866	0.9735569022408327	0.9842064255069622	0.9896669006107223	0.9962986521729638	0.9937833617180057	0.9995007978573407	0.9881860434591473	0.9861836172970414	0.9860762719844836	0.9665302504800185	0.9861836172970414	0.9448305516902558	0.9969051591350949	0.9681055246010556	0.9828160345178815	0.9842210268147992	0.9661138321229218	0.9972254997815421	0.9919021308701371	0.9881183805106197	0.9900381058752659	0.9718606037660915	0.9874783679928787	1.0021639157844235	0.9828754095008378	0.9889718800826615	0.9960538395915361	0.9922054183063088	0.972816563564194	0.9930803250129026	0.9900160850455496	0.9892535218144431	1.0007488141887113	0.9848723004189879	0.9810004747713778	1.0458713866949185	0.9912401708566639	0.9661138321229218	0.9742116262874975	0.993923491381643	0.9946680969782462	0.9978710409965832	0.9869087655615635	0.9761622606491152	0.9847043714788497	0.9865090709700921	0.9937031892530882	0.9869310180767432	0.9638775664583854	0.9909293035973227	0.9847720451230915	0.980900100973366	0.9848322435637	0.9818668569930117	0.9744546422896624	0.9833558946997362	0.9895990734388161	0.9881757046541333	0.9866012587476521	1.0045506265102666	1.01508377692272	0.988979347514021	0.9789079637746823	0.9798997042942973	0.9890560719041847	0.9860762719844836	0.9864620343665147	0.9794111274348611	1.0036598142958328	0.9775397681281681	0.9909821710038721	0.9836507654894819	0.9978920782848963	0.9747491901934907	0.9741772627005052	1.002176665583857	0.9923872746555898	0.9719827418630395	0.9807691131217549	0.9934544362445438	1.0023425572286997	1.0242807259550082	0.9798505174969313	0.9932316165483241	1.001494215572459	0.9974702522974298	0.9835723565121305	0.9857944501397169	1.0040178548940513	0.9820534352163436	1.007288594568116	0.9861870480279408	0.9852373707653663	0.9800394930459964	0.9927219978859303	0.9981325649141559	1.003392223393345	1.0033741383525567	0.9843243782064668	0.9683592779568285	0.9935042611097156	0.9836974044044479	1.0056109387147187	0.9949946861434308	1.0032322268262979	0.9665302504800185	0.9970981969853171	0.9912763745259037	0.9898775275061389	0.9800892296550617	0.9804479044940346	1.0040231286318662	0.9885998715020895	0.98094706751154	0.9729621622275129	0.9904729286032147	0.985351804385838	0.9913938939924393	0.9874433420748836	0.9721430997686606	0.9709898938190504	0.9842636454571386	0.9812973107592347	0.9888847400178417	0.9784756635021976	0.9577676337812094	0.9911812090780278	1.000768347267521	0.9921448361452355	0.9745477839560978	0.987308862003655	0.983121979554814	0.9891066875096545	0.9166315050865321	0.9763625877133222	0.9882570393926176	0.9749594969236737	0.9861814088846377	0.9864542872297412	0.9757686284918006	0.9972534349880654	0.9904250193906587	0.9912401708566639	1.0117733900860435	0.9966996680284641	0.987439321236385	0.998551167547251	0.9776855814075973	0.9807691131217549	1.0273389223243532	0.9744180989180589	0.9957366712420408	0.9838045357110783	0.9841096236966232	0.9858963859823601	0.985461435118672	0.9862606254687862	0.9840278570369936	0.9975078444309217	0.9976001410503839	0.979550427341615	0.9917019157731877	0.986444836446973	0.9903510491704783	0.97694074137176	0.9930579816851132	0.9166315050865321	0.9816190339941926	0.9869087655615635	0.9846841460927461	0.9875526264937127	0.9849566958295336	1.0032486197566008	0.9797023793209337	0.9876324804191581	1.0130305254701917	0.9941514216576047	0.9866916215767028	0.9977043929517377	0.9960586242585981	0.9723477353099456	0.9961851226869181	0.9887881912382521	0.9932316165483241	0.978254479889401	0.9978921925428016	0.9816363483787117	0.963905732031663	0.9835309273791929	0.9858954310568292	0.9888330582369242	0.9761622606491152	0.9869475240567078	0.9838834774889756	0.9790371927538134	0.9906405829312851	0.9844111049136465	0.9674481152473475	0.9840390635440498	0.9764550846284236	0.9972534349880654	0.9847340070824352	0.9974711407795452	0.9845145572127494	0.9838498481304132	0.9936621177793156	0.980530874230349	0.9909373745030096	0.984751245450936	0.9864273839947365	0.9889026474914778	0.9924836769472882	0.9878033379700774	0.994915469692494	0.9800623280113715	0.9897979336984932	0.9902904439948861	0.9632363006281904	0.9828538958799633	0.9902285179751004	0.968137185610364	1.003260852204709	0.9926389834408408	0.9698115221876566	0.980277719916286	0.9793465265971733	0.9898881844516906	1.005952539434728	0.9762031936089671	0.9829422952222668	0.98903492215553	0.9850026050680681	0.9918995779121271	1.0130305254701917	1.0030368274930737	0.9932404587479993	1.0035808091691525	0.989776114581022	0.9711321969506815	0.9846044881211474	0.9898675626937787	0.9924138568225181	0.9937226977276469	0.9687997272372643	0.9964100366306355	0.9826979427657357	0.9890485710870359	0.9955258361935427	0.9853222056271237	0.9896435836711795	0.9861690138936318	0.9824814688134343	0.9921266110352197	0.9962477174576965	0.9709142976377658	0.9928706341618997	0.9737487249425311	1.005340506319169	0.9811668472945257	0.9978965177812034	0.9879568195694031	0.9729641538022827	0.988494775333568	0.9789135340659623	0.9887639000155515	0.9830397745492757	0.998581885533121	0.9759248855452202	0.9811423995552622	0.9791025867530649	0.9955258361935427	0.9726699373100353	0.9833252798102129	0.982209562276063	1.0020577523599197	0.9811423995552622	0.9842210268147992	0.9859237067401077	0.9942843567258705	0.9937668361530727	1.0019729453789643	0.9667871970538012	0.9599148989715048	0.9907565713319303	0.9897965409329295	0.9858470816264103	0.9709959143989318	0.9917019157731877	1.0098570304317858	0.9813020546069968	0.98952304403872	0.9990945975708495	0.9794500951339019	0.993787904034782	1.0007974548555414	0.9890805069870328	0.9878639460524593	0.9597722303735009	0.9958782396451651	0.9937833617180057	0.9589212257231557	0.9902469638047199	1.0019729453789643	0.9889285446750733	0.9855141147454743	0.9797949220207195	0.9792448545529382	0.9815794144320147	0.9855713156360236	0.9851258923144511	0.9792517712977296	0.9730376364179026	0.9952376720080318	0.9744546422896624	0.9848563782219708	0.9908292731679855	1.0007488141887113	0.9955790050311076	0.98678650004689	0.9747021218867364	0.9831720739238055	0.9765435867664368	0.9588315080685881	0.9874737240824827	0.9975078444309217	0.9782945858096584	0.9751257688240883	0.9947296537196222	1.0105878117727578	0.995622168261862	0.9809850708749505	0.9826391061725872	0.9842138469386478	0.980329792547383	0.9799581914880773	0.9936775836552849	0.9742116262874975	1.0045320003669207	0.9813690752352819	1.012526644473505	0.988680462117859	0.9698115221876566	0.9854848234131676	0.9814726316862346	0.9846588930835667	0.9803557758868889	0.9976067125584426	0.9865099404176425	0.9881156484390947	0.98519003881597	1.0030368274930737	0.9843848998200421	0.9837172437171405	0.9820691095468597	0.995622168261862	0.9846841460927461	0.9797503827011327	1.0173002024848112	0.9932404587479993	0.9582695955484952	0.9858470816264103	0.9871255904611617	0.9962477174576965	0.9916268488747982	0.9905352570840491	0.9944172474821201	0.9966705729558958	0.9949946861434308	0.967565771269794	0.9973845575973082	1.0033741383525567	0.9697633039984818	0.9851773079311624	1.0006714063340583	1.0078467442137469	0.9843378167900827	0.9954078401779892	0.9900782836515805	0.9865640526307095	0.9909135367745107	0.9812365911945163	1.0181114953221075	0.9832875575059871	0.9865099404176425	0.9886656917411398	0.9955270113578342	0.9901334815082217	0.9911628818269628	0.9972978996758782	0.9841096236966232	0.9866916215767028	0.9823249861009219	0.991022394636129	0.989802510111239	0.9779447561994322	0.9831099575757649	0.9927972405452025	1.0036340544621645	0.9851008215896081	0.9812527790941235	1.0253346456882206	0.9909353975907261	0.9918995779121271	1.0007973927058447	0.9619939418729107	0.9645924002043176	0.9811423995552622	0.9846722309003341	0.9873186036031194	0.956647572252681	1.004958319552721	0.9713190058914958	0.9593224716586956	0.9872943065534847	0.9846841460927461	0.9872526601639525	0.9782901132907819	0.9902492411337056	0.9943937904366066	0.9811668472945257	0.9950838345952271	0.9922704967397917	0.9585675645130711	0.9929843738936707	0.980202378126873	0.9873774397588216	0.9956124732930973	0.9941079168301831	0.9881262707213608	0.9730797198215847	0.9798677949714508	1.0018584526699732	0.9838834774889756	0.9836270886767027	0.9985484633916751	1.001101042725799	0.9868718679434043	0.9890326576745975	0.9806696457937677	0.997254155616718	0.9924836769472882	1.019338896179578	0.9795361120072675	0.9918738371952937	0.9786205049276461	0.9807915988018494	0.9827986076913778	0.9855497742378486	0.9814726405466644	0.9812580449619397	0.9756737260755556	0.9864060819691851	0.984519973975811	0.9831384600304646	0.9865783743969092	0.9842973441831545	0.9957409992478754	0.9771954346218336	0.9839265724012372	0.9919012138083672	0.9773316834349862	0.9711951928529274	0.9890250257622506	0.9705333863179848	0.9868819392638926	0.9879111846023185	0.9778819363330775	0.9845145572127494	1.0030370261779458	0.9580095339356862	0.9912324296061271	0.9969489699726249	0.9774950382641862	0.9834684144471489	0.9998382095578371	0.9902664905169734	0.9816217739471307	0.9882812343042796	0.9873079623588689	0.9852169770746795	0.9902555253745434	0.9538232495996231	0.9801487188726562	0.9874737240824827	0.993923491381643	0.9738224615258521	0.9632484358586146	0.9832876845882979	1.0046097485786794	0.9800695164389764	0.9863537378451199	1.0037368215447322	0.9442290467847656	0.9974711407795452	0.9873829835207291	0.9796667408032438	0.9972254997815421	0.9861036451746463	0.9730220589477423	0.975875595379757	0.9669087702151313	0.9671987683376329	0.9894087527918092	1.019338896179578	0.9985429080787127	0.9599148989715048	0.9943937904366066	0.9774207145123283	0.9936534599269824	0.9808687493605129	0.9799224611252312	1.0064657000677617	0.9835409875208752	0.9844792611721154	0.9802578896673992	0.9930442063801731	0.9524993398927903	1.0043130118591972	0.9884349478645054	0.9781384016615693	0.9863017199597851	0.9829182878024101	0.980688215662586	0.984170808979124	0.9722548279281031	0.9921266110352197	0.9904985013401448	0.9893845289755108	1.0242780222930656	0.9672578720666319	0.9894556246083249	0.9640491923338761	0.9980066639305573	0.9665803569876379	0.9864478359724521	0.9809850708749505	0.9650451702591537	0.9687997272372643	0.9834296351705141	0.9869594260499014	1.0091065132898733	0.9883431297899927	1.0056109387147187	0.982914430839535	0.9698115221876566	0.9658645270421667	0.9957515646056536	0.9883431297899927	1.022311208530233	0.9960538395915361	1.0154844299794226	1.0015363333191665	0.9862538274441904	0.9871255904611617	0.9356622505830556	0.9679055424331907	0.9731272072930276	0.9840502214243704	0.9459642787646321	0.9738224615258521	1.0000723691030942	1.0012216370563571	0.9698115221876566	1.0088602756445382	0.9996749269218548	0.9789308673087048	1.0022426448586814	0.9775039504810284	0.9954078401779892	0.9856881631041614	0.9952376720080318	0.9744318395314902	0.9890805069870328	1.00025765275548	0.9705333863179848	0.9687997272372643	0.9949585309639281	1.056377275515838	0.9835626930786341	0.9884810644293506	0.9853082722579409	0.9939260176826631	0.9825064500012752	0.98903492215553	0.9745954863740484	0.982537811631109	0.9583004996539178	0.9998382095578371	0.9805893922512425	0.9865090709700921	1.00025765275548	0.9855517377562365	0.9900160850455496	0.9930291772848068	0.9854390306847265	0.9855836590349489	0.9674481152473475	0.9899233466623243	0.989463921669862	0.969073166877588	0.9865783743969092	0.9932061602472855	0.9936484978187408	0.9684099672367676	0.9747021218867364	0.9887572917293647	0.9984396927072723	0.9779721564350847	1.0002035502335491	1.0007488141887113	0.9842376398649152	0.9700518770264834	0.9862939576956072	0.961233830521731	0.9874789715196867	0.9849269213238857	0.9877176518919183	0.9918995779121271	1.0002423687684314	0.9785570140680081	0.971045853014044	0.9978921925428016	0.989826546814446	0.9893450731409587	0.9780241309843547	0.9864620343665147	0.9539432706366926	0.9520430363120486	0.9833388175102784	0.9962776540503239	1.0049279719203807	0.9928376336490312	0.9804580921730446	1.007288594568116	0.9803557758868889	0.9863119409018081	0.9807691131217549	0.9954781064272531	0.9827923430407622	0.9831099575757649	0.9801922692221934	1.056377275515838	0.983294125683781	0.9810151260829331	0.9730220589477423	0.9921266110352197	0.9878293942171308	0.9780639050611213	0.9889026474914778	0.997188329077706	0.9879460758220177	0.9831730074276742	0.9858464133700372	0.9930442063801731	0.9910941487464032	0.9665969691480787	1.0242663130898075	0.9825064500012752	0.9937986013357296	0.9790942243812644	0.9878633888842322	1.0196836971918914	1.0027227571221011	0.9763625877133222	0.9729641538022827	0.9909293035973227	0.9854413346656131	0.9895052529777351	0.9850971446603504	0.9709257454089301	0.9909151688915523	0.9978790944389166	0.9919441747387182	0.9826093555011456	0.9828402545255331	0.9650969403158254	0.9650451702591537	0.9846616761198981	0.9910650085098133	0.9617222635560624	0.9880058519372623	0.9873009662713749	0.9766953043754061	0.9851259933035329	0.9906449818746622	0.9795326814021321	0.9995566411211252	0.989513963759352	0.9837463960326833	0.9646101589575372	0.9735742104615562	0.9837172437171405	0.9845520275414177	1.0131641355529624	0.980202378126873	0.9825622077213085	0.9864273839947365	0.9742116262874975	0.9709142976377658	0.9617222635560624	1.055698026187825	0.9798804484196971	0.9743279874388254	0.984751245450936	0.9619939418729107	1.0055902429633572	0.9831730074276742	0.9863017199597851	1.003392223393345	1.0187647178853327	0.9911721852224812	0.9896435836711795	0.9834040438365327	0.9889285446750733	0.9947116871108153	0.9881806166623921	0.9909951859934698	1.033943900392927	0.9379614225620653	0.9904502241090323	0.9830060443343072	0.9707587503628902	0.981777499292624	0.9610766324505997	0.9928450537554547	0.98275996504899	0.9572142419200825	1.0208820544312116	1.0049051314040365	1.0041222268994532	0.9926675421476177	0.9939261139717007	0.9974702522974298	1.0110593557172836	0.9830450217089242	0.995430489321749	0.9863281641820859	0.9954329526217109	0.995081463626388	1.0578030845059974	0.9836275646935798	0.974977804045282	0.9816731391394052	0.9831020321053704	0.9878293942171308	1.0007175476817993	0.9944151621024219	0.9212562472537754	1.001194592795528	0.9776361407879766	0.9871261134480381	0.9933328927673041	0.9934544362445438	0.9931608443195868	0.9831720739238055	0.9448305516902558	0.9895723769066725	0.9955790050311076	0.9920247110853363	0.9763625877133222	0.9869594260499014	0.9897492439795518	0.9912401708566639	0.9866262824325847	1.0161126016382738	0.9718250867303534	0.9871409634669849	0.957886769742696	1.0061458969709662	0.9772379646322831	0.9921266110352197	0.9917187201710743	0.9679055424331907	0.9962986521729638	0.9888374489863042	0.9909305772113015	0.9803557758868889	0.9831749901923028	0.9932566385301276	0.9892616562104369	0.9816606611425148	0.9696402880635109	0.9900827080910715	0.9895543574662881	0.9936484978187408	0.9809071987724197	0.986162812858975	0.981777499292624	0.9817558854006957	0.9869475240567078	0.9797495639386562	0.9726699373100353	0.9965494162615539	0.9852592865225459	0.9818668569930117	0.9909293035973227	0.9947566423100782	1.0036063889958566	0.992429174135374	0.9610766324505997	0.9726806221495776	1.0017056123448889	0.9852885684018953	0.9759921288892272	0.992218955724251	0.9782945858096584	1.0154844299794226	0.9805060601884424	1.0253346456882206	0.9936621177793156	0.9806109148635705	0.9976006243761519	0.9821047860414374	0.9651982871830886	0.9914472491440574	0.971289861515797	0.9902285179751004	0.9864163633413362	0.9755393066297251	0.9836112561507172	0.9941535177778373	1.0456211614174187	0.9908292731679855	0.9898775275061389	0.9728025900168861	0.9976001410503839	0.9868445096935583	1.0018584526699732	0.9865890525457729	0.9943808982290949	0.9886215113101852	0.9745954863740484	0.9868718679434043	0.982819682794831	0.9809071987724197	0.9726806221495776	0.9838855754498509	0.9857901584950463	0.966301490328743	0.9371528826604384	0.9730653904260221	0.9935980495085711	0.9972534349880654	1.0026110175905452	0.9993288765102062	0.9978038820063851	1.0458713866949185	0.9950219586593364	0.9955952698373267	0.9863724800589577	1.008091069775826	0.9791599965854318	1.0172293790659495	0.9791025867530649	0.9809850708749505	1.0242807259550082	0.9791191673678722	1.014141510242814	0.9886763011604776	0.9912724533983063	0.9820779641581776	0.9745205846394669	0.9873829835207291	0.9776863259037034	0.9942490723118974	1.0045506265102666	1.0528343138686895	0.9861132263472202	0.9796251083487264	1.0037368215447322	0.9751280725245661	0.9840990242346642	0.9860952882336637	0.989346121218367	0.9874783679928787	0.979990688777712	0.982914430839535	0.9900628183852035	0.9821047860414374	0.9888166409142217	0.9941004835144093	0.9684426725262865	0.9819371263908778	1.022311208530233	0.9779991590893977	1.0187647178853327	0.9924681335634109	0.9564890092170713	0.9894087527918092	0.9944151621024219	0.9520430363120486	0.9900683807877895	0.992938644280816	0.9806595720422708	0.9877162741697391	0.9969847473234664	1.0009374481380107	0.9700518770264834	1.004721858231472	1.0034100273713202	0.9812580449619397	0.9888330582369242	0.9812799135803201	0.9930579816851132	1.0172918206135702	0.9757774689147409	0.9841470603769319	0.9846244453069063	0.9708083293225799	0.981633565523133	0.9850837806134719	0.985461435118672	0.9860545376819344	0.9838179127579751	0.9759248855452202	1.0093629934693895	0.9379614225620653	0.9920247110853363	0.9797023793209337	0.9610236081765278	0.9956124732930973	0.987276385463089	0.9888166409142217	0.9897492439795518	0.9898696160816931	0.9862127556706204	1.032652091750554	0.98164905268498	0.9849404373880831	0.9874869087565052	0.985769844587697	0.9858072072919221	0.967565771269794	0.9853836634021199	0.984756953911114	0.9897424628246534	0.9890250257622506	0.9906208348259173	0.9815978114547848	0.9792448545529382	0.9805333301196651	0.9806696457937677	0.9978920782848963	0.9855712590790507	0.9718250867303534	0.9700328363885967	0.9790942243812644	0.9797032878189309	0.992373168159281	0.9919012138083672	0.9794111274348611	0.9802039691731339	0.989534661045257	0.9747508974123923	0.9946546066340808	0.9853523734697616	0.9937833617180057	0.9832875575059871	0.988778930777478	0.9873790351311837	1.001407234092761	0.998148366233041	0.9928450537554547	0.9858072072919221	0.9857944501397169	0.9932316165483241	0.9824909988990305	0.9564890092170713	0.9925517704701404	0.9765417039104547	0.9948146137157583	0.967983958069183	1.0208820544312116	1.007288594568116	0.9972534349880654	0.9696402880635109	0.9792517712977296	0.9867361415510946	0.981331780272757	0.9739303606503936	0.9848563782219708	0.9851008215896081	0.9863017199597851	0.9801922692221934	0.9978790944389166	1.005340506319169	0.9922054183063088	0.9911628818269628	0.9928376336490312	1.0177673305861366	0.9919078960895328	0.9885998715020895	0.9960118920358816	0.9889590441675389	0.9927255814222765	0.990299843867693	0.9920763317667746	0.9918049821570724	0.9609261874476915	0.9931323558946225	0.9954871850161211	0.9858831743270039	0.9897136155978176	0.9936534599269824	0.9896038329681927	0.980688215662586	0.9886907151079303	0.9813217953798057	0.9874838015887659	0.9828314374788071	0.9845826959228221	0.9737487249425311	0.9970449924118059	0.981364834485527	0.9869888855471657	0.9782981727052371	0.9979561942119752	0.9524598102234673	0.9864273839947365	0.9884514316096051	0.9910650085098133	0.9647635911628342	0.9481361377957594	0.9864426802596417	0.9565528745811919	0.9807750456482338	0.9828160345178815	0.9800695164389764	0.9864060819691851	0.9844045867678282	1.0091065132898733	0.9748782067520755	0.9972978996758782	0.9878633888842322	0.9928376336490312	0.9926544841436842	0.9379614225620653	0.9944172474821201	0.9746781197480727	0.9864478359724521	0.9851158164791144	0.9867466717379503	0.9609934887608426	0.9878572969948738	0.9640491923338761	0.9935042611097156	0.9753665131548963	0.9799403792790626	0.9768497963999772	0.9932429059973085	0.9640491923338761	0.9979481605923063	0.9769598730211739	0.9802041349654834	0.987308862003655	0.9797949220207195	0.9835427349976287	0.9979744024101087	0.9883457372591304	0.9647635911628342	0.983842541455931	0.9666931064814792	0.9858188632999222	0.9690395341773816	0.9802034255142115	0.9932831602271474	0.9800120351830786	0.9805653479629104	0.9780639050611213	0.9478576851996089	0.9812365911945163	0.9745319746575422	0.9936165374106865	0.9857901584950463	0.9950963553307062	0.9862228251029672	0.9774950382641862	0.985741700259885	0.9962084516661251	0.9828402545255331	0.9808877431982099	0.9966705729558958	0.9893371653646125	0.9897093708192429	0.965998814987598	0.9636735655541223	1.0006831047940754	0.9981721847312921	0.9981464394885833	0.988979347514021	0.9651982871830886	1.0026110175905452	0.980074168415154	0.9838227122604795	0.9708083293225799	0.9909353975907261	0.9981464394885833	0.9755383746232396	0.9870591330095998	1.001194592795528	0.9923187734468739	0.9845594513005744	0.9809850708749505	0.9818669453576956	0.9762031936089671	0.9780758376456435	0.9907793492816163	0.9769769830848751	0.9672993713971019	0.9824795210403531	0.9864675183147692	0.9906472481144561	0.9857315644523341	0.9800065441077428	0.9786205049276461	0.9964100366306355	0.9878064062439808	0.9898675626937787	0.9849858698461322	0.9839655860425232	0.9972470944739337	0.9744180989180589	0.9993593090844521	0.9717405165311007	1.0062829780420233	0.9912271914700905	0.9858513385891972	0.98094706751154	0.9933255888050129	0.9852169770746795	0.9902285179751004	0.9810675161059265	0.988979347514021	0.9886264928885435	0.9896008401169549	0.9884621833429406	0.9881156484390947	0.9976006243761519	0.9838834774889756	0.9721960762224156	0.9748649200769066	0.9894556246083249	0.9835723565121305	0.9867283439449461	0.9924585122334392	0.9972978996758782	0.9780241309843547	1.001101042725799	0.9890326576745975	0.9926824189541334	0.9768653750448371	0.9867351694755876	0.9828314374788071	0.9741772627005052	0.9683592779568285	0.9774144407691443	0.9756737260755556	0.9817558854006957	0.9883232059939965	0.9810675161059265	0.9859955938607973	0.9812678665600756	0.984526957936779	0.984526957936779	0.994915469692494	0.9772016893279111	0.987248192036506	0.9885821591315114	0.9922704967397917	0.9767867291270127	0.9583004996539178	0.9855713156360236	0.9835024766195694	0.9844111049136465	0.988723485378795	0.984526957936779	0.9902555253745434	0.9903039622096732	1.0187647178853327	0.997489873681289	0.9855517377562365	1.0026738588107857	0.9864542872297412	0.9921266110352197	1.0040178548940513	0.9952110649908742	0.9757774689147409	0.9608374049334244	0.9999626762080275	1.000767373507143	0.9300138847059234	0.9812598263722745	0.9947117144031059	0.9685036248276431	0.98131251387317	0.9858513385891972	0.9904729286032147	0.9881940249343462	1.0114346171612456	1.025048525992812	0.9910041589762382	0.9947116871108153	0.9884896526875151	0.9876431159724407	0.982777594584655	0.9733754331691005	1.0131641355529624	0.9745059452630562	1.001501595838042	1.008091069775826	0.9651982871830886	0.9911721852224812	0.9758941552227189	0.9833252798102129	0.9759247066739813	0.9824509528249289	0.9898675626937787	0.9985727655771164	0.9912324296061271	0.9929592920167539	0.9747491901934907	1.011635514978581	1.003260852204709	0.9800120351830786	1.012526644473505	0.9894556246083249	0.9703574288093358	1.011635514978581	0.9984619521736764	1.008626547157325	0.9821416678397064	0.9832875575059871	0.9795061119712093	0.9884452597889221	0.9888847400178417	1.032652091750554	0.982975996517389	0.9909951859934698	0.9753726274358583	0.9776855814075973	0.9722550796393132	0.9860952882336637	0.9954781064272531	0.9776858090460804	0.9890185969680616	0.9599148989715048	0.9739303606503936	0.9828402545255331	0.9890858976087451	0.9979057706651927	0.9842064255069622	1.0078251061390375	0.9818669453576956	0.9937668361530727	0.9869475240567078	0.9816013674579168	0.9933265261006817	0.9371528826604384	1.0025534984792916	0.9795875126409916	0.9681055246010556	0.9958161533522402	0.9451627312466928	0.9825617259653937	0.9992291960430506	0.9824593364329622	0.980202378126873	0.9858954310568292	1.0050896810681815	0.9774950382641862	0.9966247666705248	0.9589212257231557	0.9855501131208424	0.965998814987598	0.9834296351705141	0.9929572937528075	0.964823280188941	0.9733117136455968	0.9871194361324311	0.9564890092170713	1.0200141247884276	0.9775397681281681	0.9765473735434383	0.9949585309639281	0.9834775384404747	0.9912271914700905	1.0055997945973543	0.9964314574256407	0.9913011809541359	0.9770005474868234	0.9877828687815409	0.9789308673087048	0.9864858434257662	0.9936484978187408	0.9712925276558877	0.9564890092170713	0.9908066492520669	0.976699069858628	0.9911628818269628	0.992938644280816	0.9948146137157583	0.9758015775502528	0.9921266110352197	0.9809747218846908	0.9897965409329295	0.9599148989715048	0.9934732429249412	0.9709142976377658	0.9797949220207195	1.012526644473505	1.0177673305861366	0.9672578720666319	1.0036063889958566	0.9751092666135038	0.9867121314336965	0.9625005025852774	0.9840990242346642	0.9726320334234214	0.9941514216576047	0.9774207145123283	0.9640577693034033	0.9821047860414374	0.9775397681281681	0.9593449532919529	0.9787798750987257	0.9962084516661251	0.9730653904260221	0.9830450217089242	0.9968044144020491	0.967555232092758	1.0040373532652402	0.971289861515797	0.9960106655582818	0.9619939418729107	0.9873467697181144	0.9896149103357532	1.0026896291192111	0.9756737260755556	0.9873790351311837	0.9927972405452025	0.9713190058914958	0.9825906659802467	0.999632737277556	0.9912401708566639	0.9875577144238821	1.0009374481380107	0.9783108314590635	0.9950963553307062	1.0055902429633572	0.9840052854583956	0.9919078960895328	0.9906482098591369	1.007288594568116	0.9852039404149954	0.9843308819976684	0.9808677235691539	0.9784895852588663	0.9584292784478625	0.98131251387317	0.9804285714174359	0.9969051591350949	0.9913991451239823	1.0004894293180193	0.9811754025517966	0.9856523852649346	0.992251549478436	1.0034021806853064	0.9886264928885435	0.9878639460524593	1.0006831047940754	0.9589475231169213	0.9909293035973227	0.989802510111239	0.9646101589575372	0.9939934455930935	0.9848783814230443	0.9977043929517377	0.9963459431469315	0.9879540627866958	0.994437466532259	0.9864181751537856	0.9906449818746622	0.9875526264937127	0.9960118920358816	0.9651982871830886	0.9839917974734971	0.9802039691731339	0.9564092878090217	0.9860466380325695	0.9771128255726538	0.99174626479814	0.9931608443195868	0.9816731391394052	0.9979561942119752	0.9763955654789186	0.9636735655541223	0.9867121314336965	0.9897492439795518	0.9796836241525119	0.9831600620831917	0.9864060819691851	0.9795870009803016	0.9881156484390947	0.9946713885415638	0.984702238422124	0.9632363006281904	0.9942112228567689	1.0005287488882142	0.977795745956072	0.9798505174969313	0.982313777603814	0.9962084516661251	0.9996749269218548	0.961233830521731	0.9821027748453188	0.9868882382302394	0.9854597745613539	0.9960228328152372	0.9843425787080214	0.9745954863740484	0.9980210393663874	0.9842210268147992	0.993923491381643	0.9978790944389166	0.9921599078689732	0.9853679794536349	0.9909821710038721	0.9881757046541333	1.0057748719310797	0.9759921288892272	0.9883774296182265	0.9816190339941926	0.9827806960092813	0.9862228251029672	0.9718606037660915	0.9797495639386562	0.9826391061725872	0.974977804045282	0.9717405165311007	0.9771017551426141	0.9878033379700774	0.9725032930113923	0.9840598282152001	0.9911628818269628	0.987276385463089	0.9966705729558958	0.9973485056573941	0.959494105273744	0.9823867925293895	0.9763955654789186	0.9426555714203909	0.9896152869191958	0.9806109148635705	1.0253346456882206	1.011481404497098	0.9952059879730967	0.9645924002043176	0.9867351694755876	0.9848923815080969	0.975821244335001	0.9781384016615693	0.983053387195508	1.0036598142958328	0.9718250867303534	1.0002423687684314	1.0002423687684314	0.9868718679434043	0.9808687493605129	0.9848322435637	0.9845072047630216	0.9713181164414113	0.9911721852224812	0.9993984568728941	0.9890784889186102	0.9844792611721154	0.9877364470534771	0.9837463960326833	0.9819389553155518	0.9917934970334124	0.9881414553869935	0.9983965831713404	0.9767458259850448	1.0058614818424556	0.9904502241090323	1.0025162179427418	0.9871766955805413	1.0022828947581353	1.0120808896013627	0.9647635911628342	0.9865099404176425	0.9892535218144431	0.9852373707653663	1.0008298415042274	1.0652960720701772	0.9896439968566231	0.9961751904784257	0.9847043714788497	0.9810300221530048	0.9946713885415638	0.9962332678348506	0.989826546814446	0.9839655860425232	1.0092600322081418	0.9864251888936625	1.0115302479220603	0.9863281641820859	0.9863119409018081	0.9212562472537754	0.9684099672367676	0.9928706341618997	0.9856881631041614	0.9961751904784257	0.9797963369086872	0.9711395784248623	0.9924421455611122	0.9589212257231557	0.9854390306847265	0.980900100973366	0.9858831743270039	0.991022394636129	1.0105878117727578	0.9830057922858212	0.9795513103307161	0.9873401857615018	0.9877162741697391	1.0026110175905452	1.0081019570847678	0.9867587178908603	0.9824795210403531	0.9854597745613539	0.9772379646322831	0.981570284449492	0.9831384600304646	0.9873546061682129	0.9757199669209238	0.9910276728396357	0.9910989895778364	0.9902555253745434	1.0130305254701917	0.9884044827385816	0.9867351694755876	0.9955545685606555	0.9966247666705248	0.9906054135193195	0.9965175720962592	1.003205573410788	0.9857968585774499	0.9957400106664759	0.9761499716674692	0.9859955938607973	0.9728025900168861	1.032652091750554	0.9869253796720316	0.9976964423805089	0.9900633269031471	0.9857968585774499	0.9843378167900827	0.9853628709859266	0.9846827997679558	0.99004217942508	0.9821416678397064	1.0416863295105754	0.9816217739471307	0.9702207965654042	0.986601015654323	0.9876324804191581	0.9919441747387182	0.9965175720962592	0.9873790351311837	0.9792322577624921	0.9804285714174359	1.010902148508302	0.9831040636213358	0.9869594260499014	0.9949946861434308	1.0026896291192111	0.9930291772848068	1.0208820544312116	0.990197372573933	0.9853867345092001	0.9973845575973082	0.9808129494285098	0.9706614288550061	0.9901334815082217	0.9840052854583956	0.986444836446973	0.9910941487464032	0.9674481152473475	1.001407234092761	0.9877176518919183	1.0313308445010583	0.9870879625617986	0.9797949220207195	0.9871898314105664	0.9941079168301831	0.9717405165311007	0.9855382723333431	0.9864858434257662	0.9841470603769319	0.9874752397873622	0.9981428872317957	0.9679055424331907	0.9902285179751004	0.973200781386688	0.9942275695966143	0.9807092854642798	0.9873790351311837	1.001407234092761	0.9827772253269638	0.9751257688240883	0.9832867783465981	0.992251549478436	0.985741700259885	0.9904660039624731	0.9744546422896624	0.9913124358914942	0.98952304403872	0.9840030330196998	0.9820966084355879	0.987276385463089	0.983549027011062	0.9824757296957306	0.9851258923144511	1.0313308445010583	0.9887888992946953	0.9846835065718301	0.9807083908024671	0.9884847562618658	0.9850837806134719	0.9898263014762283	0.995622168261862	0.9770005474868234	0.9930579816851132	0.9959985260058124	0.9893533986254046	0.9737007981014751	0.9883368496553828	0.9984716854358813	0.9882212280121653	0.9961639388694299	0.9782037363929835	0.994095650142044	0.985461435118672	0.9893446203669038	0.9857968585774499	0.9811754025517966	1.033943900392927	0.9880675422263139	0.9790942243812644	0.9969847473234664	0.9610084033355535	1.0652960720701772	0.9887639000155515	0.9947390247916479	0.9809329534519293	0.9886763011604776	0.9726320334234214	0.9898881844516906	0.9740401429291725	0.9882955013837024	0.9979561942119752	1.0037368215447322	0.9935980495085711	0.9849114148124661	0.9858963859823601	0.9850063536669644	0.9636735655541223	0.9779447561994322	0.9674481152473475	0.971045853014044	0.9952376720080318	0.9902170448182516	0.9881806166623921	0.981364834485527	1.0002035502335491	0.9884044827385816	0.9573008396576148	0.9609934887608426	0.980900100973366	0.9911680452455155	0.995812675057218	0.986226813688431	0.9807083908024671	0.9924321852549444	0.981864997243908	0.9947628144828473	0.9718981293608121	0.9888510580985365	0.9802034255142115	0.9797963369086872	0.9791731758635122	0.9784837546856517	0.9972470944739337	0.9931323558946225	0.9860952882336637	0.9848322435637	0.9593907943951676	0.973607541221329	0.9916525268625346	0.9966587813736284	0.9825617259653937	0.9674436629398647	0.9949575205319604	0.9783612565371026	0.9700373322570706	0.9782945858096584	0.9815232800438712	0.9745477839560978	0.9928376336490312	0.9884896526875151	1.0458713866949185	0.9797386471460463	0.992429174135374	1.011481404497098	0.9814324940742619	0.9796667408032438	0.9665248471340643	0.9817995183386327	0.9699037248236331	0.9998158047501776	0.981570284449492	0.992373168159281	0.9868709870122641	0.979550427341615	0.9868568655025095	0.9810211215540967	0.9811829204053516	0.9839796237018031	0.9976568954675705	0.9817995183386327	0.9893371653646125	0.9796196439156173	0.983294125683781	0.9885821591315114	1.0033741383525567	0.988476103590096	0.9765473735434383	0.9468946677957623	0.9787798750987257	0.9927972405452025	1.0578030845059974	0.994662660292866	0.9843425787080214	0.9960106655582818	1.009789935462922	0.9904660039624731	0.989857067906743	0.9872863811429601	0.9935980495085711	0.9855567483284802	0.9589475231169213	0.9977043929517377	0.9858464133700372	0.9888819695888066	0.9711364883291943	0.9978921925428016	0.9960118920358816	0.9924836769472882	0.9902026864714562	0.9733754331691005	0.9650445284136348	0.9872187852952365	0.9642798999973877	0.981633565523133	0.9948677405756806	1.0005287488882142	0.9711321969506815	0.9832644414980465	0.9730619262382737	0.9856523852649346	1.0039131458124484	0.9905491315896009	0.9843281263756211	0.9978710409965832	0.9888819695888066	0.9856881631041614	0.9881262707213608	0.9846722309003341	1.0313308445010583	1.0039131458124484	0.9966996680284641	0.9711951928529274	0.9891598105858356	0.9810496741564828	0.9920247110853363	0.9874752397873622	0.987308862003655	0.9619095951716045	0.9806195754636091	0.9662114828040295	0.9817995183386327	0.9864675183147692	1.0022962693607271	0.9769451155591595	0.9841096236966232	0.9910941487464032	0.9962332678348506	0.9887639000155515	0.9816654191010662	0.9843651439457083	0.9829110773892931	0.9802578896673992	0.9893371653646125	0.9802578896673992	0.9824967516765352	0.9900683807877895	0.9902664905169734	0.9985429080787127	0.9882570393926176	0.988476103590096	0.987983410331491	0.986704020639945	0.9708083293225799	0.9951702579013456	0.9889590441675389	0.9885730427646127	0.984339903929936	0.9888330582369242	1.003392223393345	0.9927219978859303	0.9666931064814792	0.9966587813736284	0.9873009662713749	0.98315310965856	0.9990945975708495	0.9802462492357428	0.9524993398927903	0.9895990734388161	0.9851259933035329	0.9892079724447485	0.9966247666705248	1.0017646561214781	0.9827238885011615	0.9958782396451651	0.9921448361452355	0.9890326576745975	0.9884621833429406	0.9967551005530498	0.9799572183633387	0.9810675161059265	1.0208820544312116	0.9836974044044479	0.9807691131217549	0.9957515646056536	0.9918995779121271	0.9766921689118124	1.0036598142958328	0.988778930777478	0.9855418038180602	0.9972470944739337	1.0417799016329348	1.0105878117727578	0.9658645270421667	0.9852857323796802	0.9860952882336637	0.9783212007305664	0.9873514329601895	0.9905491315896009	0.9792266309365184	0.9872943065534847	0.9799313837968497	0.9963459431469315	0.9827836694361786	0.98678650004689	0.9858470816264103	0.9864542872297412	0.9766953043754061	0.9696481185314254	0.974486927755792	0.9996576617577153	0.9797032878189309	1.002812879127129	1.003343010025497	1.0025162179427418	0.9847973660612603	0.9696481185314254	0.9889062213975938	0.9804285714174359	0.9843281263756211	1.012054495459428	1.0323978211143268	0.9890338993934267	0.9774950382641862	1.055698026187825	0.9804479044940346	0.9959541929878292	0.9585675645130711	0.985461435118672	0.9696402880635109	0.9949143974790196	0.9849609574839489	0.974233000527562	1.0043130118591972	0.9711364883291943	0.987248192036506	0.9889590441675389	0.9813690752352819	0.9835271043668484	0.9924585122334392	0.9812973107592347	0.9906449818746622	1.002226395866373	1.0323978211143268	0.995430489321749	0.9850026050680681	0.9908699447444579	0.9788624304564236	0.9379614225620653	0.9975392673749044	0.9889802671142113	0.9863160789913941	0.983053387195508	0.9781384016615693	1.0113693873395868	0.9859592558590584	0.9751280725245661	0.9478576851996089	0.9784700018432823	0.9468946677957623	1.00025765275548	0.9863160789913941	0.9843848998200421	0.9863281641820859	0.9842210268147992	0.988925480743886	1.0017646561214781	0.9947117144031059	0.9640452715328619	0.9747908747517707	0.9779721564350847	1.0045506265102666	0.9666931064814792	0.9939261139717007	0.9672578720666319	0.9891668894631348	0.9910127312783689	0.9756959395256154	0.9837845913749749	0.9582695955484952	0.998002771663127	0.9834351210705276	0.9976006243761519	0.98614944547799	0.9899310741231311	0.9890097926392528	0.9708083293225799	0.9990945975708495	0.9848923815080969	0.9977654284423662	0.9826391061725872	0.9880058519372623	0.9722550796393132	0.9836507654894819	0.9905114116618086	0.982975996517389	0.9895990734388161	0.9926544841436842	0.9824509528249289	1.0117733900860435	0.9765435867664368	0.9697641776823083	0.9816654191010662	0.988979347514021	1.0154844299794226	0.9983965831713404	0.9977184371678738	1.0041222268994532	0.9852857323796802	0.9947510080794989	0.9864060819691851	0.9858954310568292	0.9815794144320147	0.9951702579013456	0.9962084516661251	0.9881183805106197	0.9896263140794773	0.9765473735434383	0.9883462688857827	0.9916525268625346	0.9756959395256154	0.9871266180652041	1.0458713866949185	1.0078467442137469	0.9796794524058624	0.983549027011062	0.9884621833429406	0.9824549052561893	0.9874869087565052	1.019338896179578	0.9910941487464032	0.9858464133700372	0.9926824189541334	0.9942490723118974	0.9762031936089671	0.9801877338062253	1.0291706996038366	1.0015363333191665	0.9897720765542165	0.9524598102234673	0.9798804484196971	0.9888429835884263	0.9873401857615018	0.971289861515797	0.9807915988018494	0.9910127312783689	0.978870954319195	0.9923944604647134	0.984751245450936	0.9679055424331907	0.9993288765102062	1.0301290063847428	1.0022426448586814	0.9212562472537754	1.0153736613897684	0.982225078135684	1.033943900392927	0.9805893922512425	0.9954781064272531	0.9937986013357296	0.9855712590790507	0.990273729373638	0.9913938939924393	0.978254479889401	0.9969051591350949	0.9923872746555898	0.989010640983221	0.9772657746662741	0.9795326814021321	0.9949585309639281	0.9838855754498509	0.9740544328049539	0.9990945975708495	1.0149254268933898	0.9585675645130711	1.009633881519119	0.9882328825751933	1.0041222268994532	0.9826119508627065	0.9908350539514321	0.9937833617180057	0.9842973441831545	0.994437466532259	0.9824932091881406	0.9976154764839995	1.0273389223243532	0.9805653479629104	0.9846722309003341	0.9853836634021199	0.9966705729558958	0.9969847473234664	0.9924976812451586	0.9906482098591369	0.9733806483010035	0.9823249861009219	0.97372001135784	0.9858103300701323	1.0002035502335491	0.9864005373049949	0.9481361377957594	0.990197372573933	0.9841593358982639	0.9933530228862032	0.9909373745030096	0.9879236531433312	0.9872526601639525	0.9597722303735009	0.9824967516765352	0.9885821591315114	0.9782981727052371	0.9778603656953507	0.9865895703564344	0.9873338002915573	0.9820440409638396	0.9803557758868889	0.992940853599457	0.9880675422263139	0.9977935845625182	0.991451818753217	1.001494215572459	0.9891773134686354	0.9864426802596417	0.9846244453069063	0.9861870480279408	0.9838201194801227	0.9904502241090323	0.9746941517921164	0.9866012587476521	0.9800394930459964	0.9976964423805089	0.994060599088167	0.9755408761264275	0.9650445284136348	0.9757108416479803	0.9807750456482338	0.9699138799826942	0.9793506303066973	0.9851866893354895	0.9861076941999669	0.9672993713971019	0.9783108314590635	0.9858166268176021	0.9818095092071987	0.9784312840990343	0.9709959143989318	0.9774207145123283	0.9767601225298678	0.994662660292866	0.9864620343665147	0.9937226977276469	0.9962084516661251	0.9755393066297251	0.9790024644485203	0.9806595720422708	0.9976067125584426	0.9957409992478754	0.9937833617180057	0.9761622606491152	1.002226395866373	0.9997963601676124	0.9852387467950768	0.9978790944389166	0.9882328825751933	1.0023425572286997	0.9867654858080238	0.9757686284918006	1.0323978211143268	0.9845968925172666	0.9876501660183252	0.9923944604647134	0.9882812343042796	0.9593907943951676	0.9815454224235579	0.9929572937528075	0.9853867345092001	0.9279823709617636	0.9938861754023226	0.9960586242585981	0.9879460758220177	0.9771954346218336	0.9859732422971577	0.9924389662233216	0.9829110773892931	1.055698026187825	0.9865099404176425	1.0173002024848112	0.975875595379757	0.9912324296061271	0.9869888855471657	0.9814324940742619	0.9869731343875134	1.0302314725600643	0.9827772253269638	0.994268271053007	0.9883431297899927	0.9858048476341927	0.9866000062298982	0.9924421455611122	0.9876324804191581	0.9844792611721154	1.0014156133213272	1.0060947296495588	0.974978481364148	0.9875526264937127	1.000768347267521	0.9782037363929835	0.9787798750987257	0.9878064062439808	0.9711395784248623	0.9865090709700921	0.9906638951591923	0.9848806810971225	0.9874994225589941	0.9917187201710743	0.9564890092170713	0.9937031892530882	0.997859160435559	0.9874994225589941	0.9873391160997569	0.9951483408232248	0.9842487323048832	0.9744546422896624	0.9802034255142115	0.983696865814853	0.967565771269794	0.9964118749759356	0.9906482098591369	0.9842784002125268	1.0302314725600643	0.9851158164791144	0.9751210872634912	0.9924256008211618	0.9860312153332658	0.987276385463089	0.9820714900359935	0.9846753165890375	0.9907224504164254	0.9933803390069247	0.9834040438365327	0.988925480743886	0.9797032878189309	0.9842973441831545	0.9849269213238857	1.0000564247973316	0.9960538395915361	0.9805893922512425	1.0173502538946013	0.9925302414782673	0.9871251003146316	1.0030333704331527	0.9597503134243605	0.9846616761198981	0.9941004835144093	0.9799572183633387	0.9824932091881406	0.9833558946997362	0.9909920241505015	0.9953084262261036	0.9669457620042524	0.9949840308951468	0.9650445284136348	0.9800008745056118	0.9871409634669849	0.9816190339941926	0.9810343989044534	0.9932316165483241	0.9912271914700905	0.9824814688134343	0.9478576851996089	0.9700237806753096	0.9658645270421667	0.9984716854358813	0.9887881912382521	0.9750901580275706	0.9862939576956072	0.9896149103357532	0.9819215603552136	0.9847397804234062	0.9951367624012223	0.9849891247351936	0.9904729286032147	0.9812688612112689	0.9961751904784257	0.9467433615173882	0.9666931064814792	0.9940505810637549	0.9772657746662741	0.990299843867693	0.9825906659802467	0.9902170448182516	0.9711321969506815	0.985461435118672	0.9767458259850448	0.997489873681289	0.9853628709859266	0.975875595379757	0.9835409875208752	0.9933530228862032	0.9810004747713778	1.0208820544312116	0.9972254997815421	0.9640229146476402	1.0252972889528242	1.0004552953493968	0.989857067906743	0.9854413346656131	0.9928706341618997	1.0336862453992652	0.9698980693465511	0.9816442773311189	0.9909417884459313	0.9903797216386148	0.974474318388663	1.007288594568116	0.9647969832846717	0.9790942243812644	0.9493940874233634	0.9564092878090217	1.0056109387147187	0.980277719916286	1.0032486197566008	0.9844355924511193	1.0097786070119812	1.0028868211902755	0.9876501660183252	0.9957400106664759	0.9824909988990305	0.9836974044044479	0.9685036248276431	0.9667871970538012	0.9859237067401077	0.9873401857615018	1.000339586588423	0.9909821710038721	0.9685036248276431	0.9703574288093358	0.9681055246010556	0.9894204456077176	0.9913124358914942	0.9859655295315771	0.9833949731844976	0.9886215113101852	0.9643766171527138	0.9896669006107223	0.9907051690469542	0.9898675626937787	0.9792448545529382	0.9903988582290794	0.9792448545529382	0.9834684144471489	0.9935101208017725	0.9916525268625346	0.9805333301196651	0.9917187201710743	0.9792820856583362	0.986601015654323	0.9654000976214585	0.9640452715328619	0.9847720451230915	0.9755009898682776	0.9859732422971577	0.9814324940742619	0.9868887636923038	1.000767373507143	0.9916268488747982	0.9842210268147992	0.9733117136455968	1.001407234092761	0.9898263014762283	0.9965494162615539	0.9858602955847879	1.008626547157325	0.9649924807550068	0.9875816102604772	0.9912320366942395	0.9467433615173882	0.9776090003247195	0.9827772253269638	0.9589475231169213	1.0000723691030942	0.9947296537196222	0.9903444908271739	0.9806748589089989	1.019915064418102	0.9909373745030096	0.9700373322570706	0.9820975130344356	0.9848322435637	0.9854390306847265	0.9900683807877895	0.9830397745492757	0.9779991590893977	0.980688215662586	0.9862228251029672	0.9953686444113784	0.9917359042054225	0.9873291715845698	0.9725360681986582	0.9922585809689394	1.0026110175905452	0.9459642787646321	0.9653480986735713	0.9961751904784257	0.9855418038180602	0.9792322577624921	0.9826575836667871	0.9638775664583854	0.9863070949768009	0.9607081339503325	0.98208932879668	0.9823867925293895	0.9845826959228221	0.9868218351521136	0.9849858698461322	1.025048525992812	0.9890553956401339	0.989857067906743	0.9696481185314254	0.9936775836552849	0.9892616562104369	0.976154814076767	0.9855267395800434	0.9965175720962592	0.9731084518756248	1.004777407680737	0.9815762155700172	0.9859655295315771	0.9935101208017725	0.98208932879668	0.9809850708749505	0.9846616761198981	0.991022394636129	1.0055902429633572	0.9812422840583933	0.9877162741697391	0.9993984568728941	0.9769451155591595	0.9874381500266556	0.9946680969782462	0.9866012587476521	0.9837172437171405	1.0154844299794226	0.9835757941113686	0.995622168261862	1.0039131458124484	0.9905114116618086	0.981331780272757	0.9783108314590635	0.9920247110853363	0.9755393066297251	0.973607541221329	0.9765417039104547	0.9990904503582457	0.9882380945987591	0.969073166877588	1.0005287488882142	0.9857901584950463	0.982209562276063	0.9802578896673992	0.9755753777474533	1.001194592795528	0.9780241309843547	0.9812973107592347	0.9842210268147992	0.9832876845882979	0.9926824189541334	0.9885931263464571	0.9704640090267199	0.9946209607496794	0.9867121314336965	0.9884452597889221	0.9847412655951309	0.9787477576868286	0.9819780521901801	0.9874869087565052	0.992251549478436	1.019915064418102	0.9780639050611213	0.9934082879702104	1.0078467442137469	0.9873338002915573	0.961233830521731	0.9767770060645036	0.9745347313354862	0.9683592779568285	0.9802626756313192	0.9876501660183252	0.9979744024101087	0.9879540627866958	0.9751257688240883	0.975298949308397	0.9935101208017725	0.9941233666151235	0.9924321852549444	0.9887504373489946	0.987439321236385	0.994437466532259	0.9426555714203909	0.9784364271409445	0.9868887636923038	0.975875595379757	0.9917934970334124	0.969228126300208	0.9992994906022176	1.0417799016329348	0.987317779623015	0.9825264546561066	0.9856523852649346	0.9687997272372643	0.9842710536228125	0.9853836634021199	0.9869888855471657	0.9933803390069247	0.9909479247407073	1.0060353154287138	1.033943900392927	0.9846827997679558	0.994095650142044	0.9666750473594333	0.974978481364148	0.9864060819691851	0.9610236081765278	0.984433323304857	0.9890367968117386	0.997854414030933	0.9753726274358583	0.9881156484390947	0.9898075704931021	0.9890250257622506	0.9993482306197508	0.9875993049057774	0.9638775664583854	0.9990904503582457	0.9813217953798057	0.9812365911945163	0.9836507654894819	0.9851866893354895	0.9768943991126634	0.9823249861009219	0.9858072072919221	1.0011920651578718	0.9871369508895556	0.9919012138083672	0.9897187357382462	0.9867654858080238	0.9658100205883886	0.997854414030933	1.0130305254701917	0.9757199669209238	1.0177673305861366	1.055698026187825	1.0036598142958328	0.9863119409018081	0.9960118920358816	0.9650451702591537	1.001682437942397	0.9855418038180602	0.9985429080787127	0.9827836694361786	0.9978965177812034	0.9993593090844521	0.9932831602271474	0.981331780272757	1.0050896810681815	0.9756576551558473	0.9539432706366926	0.9883368496553828	0.9832875575059871	0.9769417608933233	0.979337305956971	0.9538232495996231	0.9802039691731339	0.9909821710038721	0.984087424438586	0.9713190058914958	0.9814608918144359	0.9732783348852911	0.9490676471166326	0.9895913879157506	0.9968076822614254	0.9805653479629104	1.003205573410788	0.9889590441675389	0.9853679794536349	0.9799572183633387	0.9922054183063088	0.9900629851878949	0.9957409992478754	0.9853836634021199	0.9663223747934716	0.9806748589089989	0.9764668544276901	0.9926824189541334	0.9743550898706962	0.9852373707653663	0.9799224611252312	0.9565528745811919	0.9860762719844836	0.9846835065718301	0.98614944547799	0.9985429080787127	0.9954329526217109	1.0036063889958566	0.9448305516902558	0.968137185610364	0.9916716782586906	0.9593224716586956	0.9879236531433312	0.9922763504949706	0.9946713885415638	1.0018584526699732	0.9799581914880773	0.9877162741697391	0.9750901580275706	0.9746598985027117	0.9910941487464032	0.9935042611097156	0.9942162281359371	0.9926824189541334	0.9887572917293647	0.9961639388694299	0.9809747218846908	0.9801487188726562	0.9997963601676124	0.9853867345092001	0.9828538958799633	1.003392223393345	0.9891598105858356	0.9735742104615562	0.9828341413159204	0.9707587503628902	0.991524486592913	0.9934587466943482	0.998551167547251	0.9882328825751933	1.0060799336529131	0.9876431159724407	0.9946713885415638	0.9690395341773816	0.9875993049057774	0.9848152746745867	0.9957400106664759	0.9984396927072723	0.9906638951591923	0.9858513385891972	0.9873338002915573	0.9848850280949656	0.9885730427646127	0.9711951928529274	0.9813367060696302	0.9996749269218548	0.9978710409965832	1.0233641042323383	0.9848858415099286	0.9885821591315114	0.9863017199597851	0.9795337986537357	0.9824593364329622	0.971289861515797	1.0062829780420233	0.9867351694755876	0.9824795210403531	0.9703259823218588	0.9930803250129026	0.9619095951716045	0.9984619521736764	1.0041222268994532	0.9949210804611787	0.992938644280816	0.9802172259648266	0.9955270113578342	0.9860545376819344	0.9531448512536282	0.9979561942119752	0.9747818731177663	0.989010640983221	0.9938871951979386	0.9878269870791426	0.9679046524279239	0.9878064062439808	0.9933042079921108	0.9933255888050129	0.9797023793209337	0.9846044881211474	1.0172293790659495	0.9792707289651207	0.9872002360043968	0.9815454224235579	0.978840102891248	0.9859592558590584	0.9993288765102062	0.9640452715328619	0.9893616412343617	0.990197372573933	0.9895913879157506	0.9706614288550061	0.9745041785935572	0.9913011809541359	0.9981428872317957	0.963905732031663	0.9833882022798082	0.9524993398927903	0.9751541358923815	0.9857944501397169	0.9823199471107125	0.9926675421476177	0.9846827997679558	0.9730797198215847	0.9877631455709284	0.9852516814520459	0.9795513103307161	1.0034100273713202	0.9565528745811919	0.9948677405756806	0.9797342703995238	0.9961751904784257	0.9909135367745107	1.004721858231472	0.9798677949714508	0.9907051690469542	0.9713181164414113	0.9852592865225459	0.9831730074276742	0.9865099404176425	1.014141510242814	1.0046097485786794	0.9669457620042524	0.9824909988990305	0.9891773134686354	0.9520430363120486	1.0032322268262979	1.0041222268994532	0.9871898314105664	0.99004217942508	0.9741090880434718	0.9856540720650827	0.9864426802596417	0.9887881912382521	0.9816190339941926	0.9854848234131676	0.9911680452455155	0.9924976812451586	0.9711951928529274	0.9647969832846717	0.9816731391394052	0.9904250193906587	0.9877364470534771	0.9583004996539178	0.9700405139928311	0.9580095339356862	0.9744546422896624	0.9938802997622327	0.982537811631109	0.9827986076913778	0.982225078135684	1.0022828947581353	0.9805004549402649	0.9832867783465981	0.9780241309843547	0.9795848492023335	0.992373168159281	0.9794335163625428	0.9965494162615539	0.971760706102964	1.0004894293180193	0.9783108314590635	0.9900381058752659	0.987983410331491	0.9755383746232396	0.968125662783217	0.9900782836515805	0.9909373745030096	0.9818432033413799	0.988661385625341	0.9910989895778364	0.9753665131548963	0.9911721852224812	0.9871781787146274	0.9755009898682776	0.9847599717835117	0.9881193827606976	0.9854390306847265	0.9873604678454513	0.9890560719041847	0.98104353440037	0.9700405139928311	0.9893371653646125	1.012526644473505	0.9860404441261892	0.9791731758635122	0.9858575446768063	0.9811698480847776	0.9829110773892931	0.9815454224235579	0.9949585309639281	1.0173002024848112	0.9871409634669849	1.0007973927058447	0.9947352032212281	0.9806595720422708	0.979550427341615	0.9756902965220273	0.9877524534985568	0.980074168415154	0.9875816102604772	0.9855713156360236	0.9952478959400957	0.9921599078689732	0.9671987683376329	0.9800375605498577	0.9757199669209238	0.9864084412206481	0.9835757941113686	0.9780215101595092	0.9838227122604795	1.005340506319169	0.9831720739238055	0.9871409634669849	0.9806748589089989	0.9942472220010475	0.9848858415099286	0.9800008745056118	0.9936484978187408	0.9831020321053704	0.9824967516765352	0.9828160345178815	0.9744546422896624	0.9943937904366066	0.9897165043338433	0.9742116262874975	0.9515769342699874	0.9798505174969313	0.9817558854006957	0.9917934970334124	0.9279823709617636	0.9881193827606976	0.9861836033372076	0.9881860434591473	0.9884309767287237	1.005340506319169	0.9918995779121271	0.9951702579013456	0.982220132972356	0.9972254997815421	0.9854848234131676	0.979990688777712	0.9952059879730967	0.9854848234131676	0.9857968585774499	0.980074168415154	0.9861870480279408	0.9819002016101862	0.9916525268625346	0.9908350539514321	0.9212562472537754	0.989870137768394	0.984526957936779	0.9884621833429406	0.9975181775065548	0.9825622077213085	0.982179123318757	0.9920359147476044	0.989622863112698	0.9828160345178815	0.9816013674579168	0.9817558854006957	0.9923725604337817	0.9493940874233634	0.9960118920358816	0.9801002896085059	0.9833388175102784	0.9828538958799633	0.9805893922512425	0.9684426725262865	1.0010705878721036	0.9582695955484952	0.9902170448182516	0.9882212280121653	0.9789308673087048	0.984519973975811	0.9846827997679558	0.991679536891162	0.9937833617180057	0.9909951859934698	0.9795361120072675	0.9810496741564828	0.9863724800589577	1.0242780222930656	0.9828538958799633	0.982777594584655	0.9882212280121653	0.9819096510641948	0.9767458259850448	0.9809747218846908	0.9442290467847656	0.9741090880434718	0.9908148861480576	0.9789135340659623	0.9796201249185735	0.9966247666705248	0.98094706751154	0.9883457372591304	0.989622863112698	0.997854414030933	0.989826546814446	0.9804799066567181	0.9804479044940346	0.9829422952222668	0.9935032141003699	0.999601705856633	0.9842476391301126	0.9895723769066725	0.9913938939924393	0.9853877287209438	0.9902555253745434	0.9617222635560624	0.9824593364329622	0.9933265261006817	0.9796287728310329	0.9859955938607973	0.9897424628246534	0.9873546061682129	0.9936775836552849	0.9752112841967316	0.9874783679928787	0.987983410331491	0.9502291860110319	0.9871898314105664	0.9845072047630216	0.9873829835207291	0.9882019119310916	0.9850837806134719	0.9846610999110584	0.9984396927072723	0.9897653606619394	0.9935002650417915	0.9993984568728941	0.9872187852952365	0.9818668569930117	0.9855517377562365	1.008154738542586	0.9593224716586956	0.9827238885011615	0.9780215101595092	0.9899233466623243	1.009633881519119	0.9868819392638926	0.9851158164791144	0.983058273140688	0.9906449818746622	1.0055902429633572	1.0017646561214781	0.9809329534519293	0.9789308673087048	0.9902492411337056	0.98208932879668	0.9827238885011615	0.9800008745056118	0.9844682375560679	0.9869253796720316	0.9818432033413799	0.9886662362630353	0.9825906659802467	0.9863143506542182	0.9757199669209238	0.9869087655615635	0.9838855754498509	0.9853222056271237	1.0080435829937175	0.9925302414782673	0.9961639388694299	0.9976001410503839	0.9897653606619394	0.9907793492816163	0.9903988582290794	0.9935980495085711	0.9891598105858356	0.9854814529175476	0.9861690138936318	0.9875993049057774	0.9776855814075973	0.9812598263722745	0.992429174135374	0.9913011809541359	0.9901769301588335	1.0011920651578718	0.9888819695888066	0.9954513172507916	0.9903510491704783	0.9607936431327959	0.976699069858628	0.9823062155014977	0.9802034255142115	1.0019729453789643	0.9978965177812034	0.9881806166623921	0.987317779623015	0.9831749901923028	0.9796836241525119	0.9962776540503239	0.9924321852549444	0.9840946539951057	1.0045506265102666	0.9702207965654042	0.9955790050311076	0.9952110649908742	0.9903797216386148	0.9909479247407073	0.9817428396601422	0.9854704815750774	0.9884694851587301	0.9874777877464157	0.9944533012956146	0.981999013609952	1.0006714063340583	1.0302314725600643	0.9800892296550617	0.9844111049136465	0.9791191673678722	0.9903039622096732	0.9784364271409445	0.9802034255142115	0.9729641538022827	0.9854814529175476	0.9814726405466644	0.989346121218367	0.9855382723333431	0.9751092666135038	0.9896435836711795	0.988979347514021	0.9826742486058918	0.9858602955847879	0.9823062155014977	0.9840030330196998	0.9836974044044479	0.9843952057353619	1.0022828947581353	0.9758015775502528	0.9771954346218336	0.9763955654789186	0.9828160345178815	1.0131641355529624	0.9758235387068238	0.9776361407879766	0.9931323558946225	0.9851866893354895	0.9924585122334392	0.98208932879668	0.9771128255726538	0.9599148989715048	1.0005287488882142	0.9937833617180057	0.9863160789913941	0.9713181164414113	0.9890553956401339	1.0110593557172836	0.9961639388694299	1.0033741383525567	0.976699069858628	0.9915689914238657	0.9779721564350847	1.012054495459428	0.986705483137858	0.989870137768394	0.9426555714203909	0.9658645270421667	1.0032322268262979	0.9794500951339019	0.9672993713971019	0.9817428396601422	0.9824509528249289	0.9738224615258521	0.984702238422124	0.9794335163625428	0.9873391160997569	0.9839796237018031	0.9426555714203909	1.0208820544312116	0.9589657469577121	0.9996749269218548	0.9816263898928052	1.0060799336529131	0.9879172887534028	0.9453731575949457	0.9961751904784257	0.9962776540503239	0.994437466532259	0.9936775836552849	0.9583004996539178	0.9871917535373527	0.9992994906022176	0.9740544328049539	0.9918315821470164	0.9658645270421667	0.9842376398649152	1.0336862453992652	0.9924836769472882	0.982220132972356	0.9610084033355535	1.003392223393345	1.0033741383525567	1.0291706996038366	0.9930002908868951	0.9809329534519293	0.9970981969853171	0.9632363006281904	0.9948146137157583	0.9896152869191958	1.004880932716216	0.9843425787080214	0.9711288128418	0.9861058116224597	0.9907565713319303	0.9855267395800434	0.9771507698875443	0.972816563564194	0.9911721852224812	0.9896626655587073	0.9531448512536282	0.9868218351521136	0.980688215662586	0.9887504373489946	0.9739243384165498	0.9938723594799883	0.9942275695966143	0.9860401696421108	0.9853867345092001	0.9764668544276901	1.0065844362662453	0.9897187357382462	0.9865783743969092	0.9936534599269824	0.9926544841436842	0.9748649200769066	0.986468847501439	0.9944533012956146	1.0049051314040365	0.9810004747713778	0.9834200924630233	0.9868887636923038	0.9966172917272758	0.9832371279258284	0.9873291715845698	0.988925480743886	1.012054495459428	0.9877828687815409	0.9993482306197508	0.9972534349880654	0.9850026050680681	0.9872187852952365	1.019915064418102	0.9923187734468739	0.9821805037956213	0.9874789715196867	0.987983410331491	0.9885961899926118	0.9897424628246534	0.9754214340471845	1.0036598142958328	0.9835309273791929	0.9829879762048451	0.9827836694361786	0.9842802098654633	0.9912271914700905	0.9882934511405774	0.9646101589575372	0.9911628818269628	0.9816738266635989	0.9840990242346642	0.9890485710870359	1.0080435829937175	0.9811754025517966	0.9895913879157506	0.9697633039984818	0.9890250257622506	0.9747868930607282	0.9816217739471307	0.9877049903870723	0.9789123830299248	0.9886890031573612	0.9753059527706552	1.0025684169003135	0.9746941517921164	0.9896439968566231	0.9849609574839489	0.9856881631041614	0.9865308550485332	0.9933328927673041	0.980509921480383	0.9711364883291943	0.9946669561609383	0.9704640090267199	0.9792266309365184	0.9899233466623243	0.9947296537196222	1.0007973927058447	0.9755408761264275	0.9597722303735009	0.9932198305265582	1.0020577523599197	0.9815978114547848	1.004958319552721	0.9817995183386327	0.9847599717835117	1.0060799336529131	0.991679536891162	0.9979134267000161	0.9867654858080238	0.9665248471340643	0.9769451155591595	1.003205573410788	0.9952110649908742	0.9768191740033701	0.9936484978187408	1.0006831047940754	0.9838179127579751	0.9844111049136465	0.9886215113101852	0.9887639000155515	0.9907224504164254	0.9927255814222765	0.9858963859823601	0.9908350539514321	1.012526644473505	0.9789079637746823	1.032652091750554	0.9966172917272758	0.9865099404176425	0.9816340640205748	0.9744433955879396	0.9877631455709284	0.9808677235691539	0.9861814088846377	0.9925302414782673	0.9930442063801731	0.9891668894631348	0.9769769830848751	0.9729970594476841	0.9978965177812034	0.9889718800826615	0.9808677235691539	0.994915469692494	0.9759921288892272	0.980277719916286	1.0200141247884276	1.0177673305861366	0.9752112841967316	0.981570284449492	0.9961025678508898	0.9815648428811254	0.9834971752685239	0.9932198305265582	0.9819371263908778	0.9803557758868889	0.980074168415154	0.9819389553155518	0.9926675421476177	0.988535131325146	0.961233830521731	0.9866916215767028	0.9979057706651927	0.9777296424973577	0.9851834650570591	0.9902959529765972	0.9889495567408929	0.9872526601639525	0.9823184593445999	0.9468946677957623	0.9906482098591369	0.967983958069183	0.9798677949714508	0.9738224615258521	0.9777296424973577	0.9947390247916479	0.9802008170336894	0.9978965177812034	0.971760706102964	0.9826742486058918	0.9773004544484659	0.9934082879702104	0.9755383746232396	0.9745954863740484	0.9831749901923028	0.9937668361530727	0.9769478279293284	0.9696402880635109	0.9929572937528075	0.9775397681281681	0.9848923815080969	0.9792448545529382	0.9919012138083672	0.9918315821470164	0.9646101589575372	0.98903492215553	0.9993593090844521	0.9830392871542076	0.9761499716674692	1.003343010025497	0.9868218351521136	0.9740401429291725	0.982537811631109	0.9856785619409013	0.9978710409965832	1.008154738542586	0.9819002016101862	0.9941615328641364	0.9750855769569463	0.9878633888842322	0.9884044827385816	0.9827772253269638	0.9830057922858212	0.9842376398649152	0.9910744512463759	0.9895052529777351	0.9941079168301831	0.9690395341773816	0.9900683807877895	0.9667111859351079	0.9831099575757649	0.9638775664583854	0.9803951830044562	1.0037317303977098	0.997188329077706	0.9918069859216129	0.9661138321229218	0.994536201683165	0.9816013674579168	0.9891283169298682	0.9839513611195538	0.9796667408032438	0.9820714900359935	0.9984396927072723	0.9860427318378898	0.9855517377562365	0.9919078960895328	0.9897979336984932	0.996634620945874	0.9896923703480415	0.983552859274648	0.9797032878189309	0.9853523734697616	0.9815232800438712	0.9841496976264158	0.9851158164791144	0.9890250257622506	0.9737487249425311	0.9923187734468739	0.9807083908024671	0.9765056693415788	0.9860545376819344	0.9823299319554026	0.9866000062298982	0.9820691095468597	0.9914302319427534	1.0009733949290809	0.9885998715020895	0.971289861515797	0.9903797216386148	0.9913806893508109	0.9900782836515805	0.979550427341615	0.982563269237169	0.9818668569930117	0.9791599965854318	0.9609261874476915	0.9882380945987591	1.0172293790659495	0.9782915499926597	0.9806595720422708	1.0302314725600643	0.9864163633413362	0.9870591330095998	0.9852516814520459	0.9966172917272758	0.9923944604647134	1.0034100273713202	0.9939261139717007	0.9829879762048451	0.9820714900359935	1.0007808952907307	0.9804580921730446	0.9836275646935798	0.964242809185428	0.9610766324505997	0.9795361120072675	0.9965384510937887	0.9801103056816772	0.9824907420012083	0.9772016893279111	0.9861870480279408	0.9992994906022176	0.984170808979124	0.9934732429249412	0.9860762719844836	0.9881806166623921	0.9959985260058124	0.9451627312466928	0.9828754095008378	0.9865895703564344	0.9863281641820859	0.9874777877464157	0.9924911541067784	0.9782901132907819	0.9989693315785465	0.9861836033372076	0.9845903294925842	0.9804479044940346	0.9831730074276742	0.9859732422971577	0.9758235387068238	0.977795745956072	0.9913011809541359	0.9922704967397917	1.0023425572286997	1.0004894293180193	0.977795745956072	0.9841362217668718	0.9960538395915361	0.9892616562104369	0.9961591447716337	0.9730797198215847	0.9839425551058134	1.0173002024848112	1.0023425572286997	0.9892232521129322	1.005340506319169	0.9863160789913941	0.9926528224632352	0.9669087702151313	0.9845072047630216	0.9857401473615627	0.9828402545255331	1.00091773642283	0.9952110649908742	0.9963459431469315	0.9642798999973877	0.9667871970538012	1.002226395866373	0.9834971752685239	0.9928376336490312	0.9917187201710743	0.9838498481304132	0.9851438349876602	0.9986308946548351	0.9835024766195694	0.989010640983221	0.9593449532919529	0.983053387195508	0.979990688777712	0.9919441747387182	0.9873546061682129	0.9848858415099286	0.9861836172970414	0.9699138799826942	0.9779721564350847	0.9882019119310916	0.9845145572127494	0.997188329077706	1.0031646239276346	0.9745055234508122	0.9746941517921164	0.9565528745811919	0.9842802098654633	0.9769417608933233	0.9933328927673041	0.9940505810637549	0.9881262707213608	0.9959521177170774	0.9699806594693695	0.9810300221530048	0.9933255888050129	0.9923187734468739	0.9911680452455155	0.9842394354394762	0.9846588930835667	0.9870879625617986	0.9892535218144431	0.9767458259850448	0.9771507698875443	0.9780241309843547	0.9838227122604795	1.010902148508302	0.9830060443343072	0.986705483137858	0.999252572818131	0.9909293035973227	0.9726806221495776	0.9882955013837024	0.9857548665164934	0.9873079623588689	1.0010687055160725	0.9743550898706962	0.9850971446603504	0.995081463626388	1.0081019570847678	0.9685036248276431	0.9888166409142217	0.9834775384404747	1.0088439076205482	0.9709898938190504	0.9776361407879766	0.9848858415099286	0.992429174135374	0.9166315050865321	0.9966685571117253	0.9742116262874975	0.9866000062298982	0.9828754095008378	0.9801703546484726	0.9883462688857827	0.9852039404149954	0.9771954346218336	1.014141510242814	0.9966685571117253	0.9892415953935584	0.9753726274358583	1.0021639157844235	0.9993380305285191	0.9855712590790507	0.9956124732930973	0.9712925276558877	0.9942555766965884	0.968125662783217	0.9687023908687683	0.9771507698875443	0.9854848234131676	0.9893619450216534	0.9667111859351079	0.9683592779568285	0.9806109148635705	0.9897187357382462	0.9356622505830556	0.9767867291270127	0.9992291960430506	0.9898401446189611	1.000767373507143	0.983963949393954	0.9839112303240767	0.9922784684327328	0.9862538274441904	0.9979744024101087	0.9711321969506815	0.9607081339503325	1.0007973927058447	0.9941615328641364	0.9820534352163436	0.9968044144020491	0.981331780272757	0.9924138568225181	0.9830450217089242	0.9813367060696302	0.9798505174969313	0.9896149103357532	0.9804394727514768	0.9913991451239823	1.0173002024848112	0.9943752657898239	0.9917187201710743	0.9826575836667871	0.9847599717835117	0.9814608918144359	0.9853877287209438	0.9658645270421667	0.9962084516661251	1.032652091750554	0.9896152869191958	1.0173002024848112	0.9771507698875443	1.0014156133213272	0.98903492215553	0.9887504373489946	0.9808687493605129	1.0172293790659495	0.967565771269794	0.9935032141003699	0.9864273839947365	0.9946546066340808	0.9825906659802467	0.9840502214243704	0.9750901580275706	0.9909951859934698	0.9759248855452202	0.9896149103357532	0.9730797198215847	0.9876431159724407	0.9910276728396357	0.9763653406220547	0.9929295093445899	0.9740544328049539	0.9799572183633387	0.98131251387317	0.9771507698875443	0.9795361120072675	0.9739243384165498	0.9821027748453188	0.9896152869191958	0.9886180140704067	0.9812466615996492	0.9913011809541359	0.9667271711626882	0.9892535218144431	1.0010705878721036	0.9640452715328619	0.9979134267000161	0.9879540627866958	0.9847599717835117	0.9871251003146316	0.9814726405466644	0.9788091363778455	1.0021824177419	0.9823299319554026	0.972816563564194	0.9925302414782673	0.999252572818131	0.9803324388617983	0.9799313837968497	0.9942472220010475	0.9863281641820859	0.9748649200769066	0.9913318910024196	0.9843243782064668	0.9661138321229218	0.9926487040731405	0.9815232800438712	0.9883151743695864	0.9873186036031194	0.9860401696421108	0.9758941552227189	1.0131641355529624	0.9538232495996231	0.9778603656953507	0.9863119409018081	0.9827772253269638	0.9867351694755876	0.9826119508627065	0.9986684922190617	0.9696402880635109	0.9784700018432823	0.9831384600304646	0.9812422840583933	0.9864620343665147	0.9795337986537357	0.9861076941999669	0.9877183913635768	0.9927455536020907	0.9881940249343462	0.9796667408032438	1.004880932716216	0.9704866541704961	1.0017056123448889	0.9869475240567078	0.9827772253269638	0.9873401857615018	0.9722548279281031	0.9952614981692961	1.0049051314040365	0.9814726316862346	0.9902492411337056	0.9893371653646125	0.9883462688857827	1.0076128399953994	0.9850026050680681	0.9753665131548963	0.9502291860110319	0.9927972405452025	0.9855713156360236	0.9933255888050129	0.9763696253291245	0.9849269213238857	0.9791191673678722	1.0035808091691525	1.0018584526699732	0.9816731391394052	0.9929305390240218	0.9730220589477423	0.9873338002915573	0.9888166409142217	0.9610236081765278	1.0008298415042274	0.995622168261862	0.9802578896673992	0.9836507654894819	0.9942112228567689	0.9567515133522644	0.9801487188726562	0.9723477353099456	0.9945879262133986	0.9966996680284641	0.9784756635021976	0.9757774689147409	0.985769844587697	0.9860401696421108	0.9946669561609383	0.9812365911945163	1.0060947296495588	0.9949210804611787	0.9832875575059871	0.9804608803113093	0.9828754095008378	0.9524993398927903	0.9747183130864625	0.9770005474868234	1.021577275853441	0.9619939418729107	0.9882351901932291	0.9968044144020491	0.9933328927673041	0.97530767113456	0.9687997272372643	0.9887409240653516	0.991743225784513	0.9886264928885435	0.9764668544276901	1.0088602756445382	0.9879172887534028	0.9905114116618086	0.9932404587479993	0.9700328363885967	0.9502291860110319	1.001101042725799	0.9930002908868951	0.9912167229058778	0.988349492021065	0.986705483137858	0.9990904503582457	0.9792820856583362	0.9975181775065548	0.9990945975708495	0.9869888855471657	0.9709257454089301	0.9902559764855107	0.9867283439449461	0.9593224716586956	1.001494215572459	0.984751245450936	0.9833882022798082	1.0034100273713202	0.957886769742696	0.9915741683931217	0.9827986076913778	0.9895723769066725	0.9977184371678738	0.9801487188726562	0.9830392871542076	0.9640452715328619	0.9929753836630899	0.981633565523133	0.9968973534747072	0.9711364883291943	0.9801922692221934	1.004777407680737	0.9864478359724521	0.9933825763119518	0.9844136411115006	0.9828754095008378	0.9708730966655393	0.9813020546069968	0.9759247066739813	0.9879111846023185	0.9827772253269638	0.9830856066367472	0.9682154316156691	0.9928450537554547	0.9903444908271739	0.9746781197480727	0.9946680969782462	0.999252572818131	0.9832867783465981	0.959494105273744	0.987276385463089	1.0242663130898075	0.9721960762224156	0.9772016893279111	0.9884810644293506	0.9752112841967316	0.9585675645130711	0.989802510111239	0.9867466717379503	0.9842394354394762	1.0043130118591972	0.9820966084355879	0.9607936431327959	0.987317779623015	0.9809850708749505	0.9888371847929369	0.9857901584950463	0.9806696457937677	0.9824932091881406	0.9881860434591473	0.9927255814222765	0.9771017551426141	0.9955270113578342	0.9896439968566231	0.9640577693034033	0.9838045357110783	0.984756953911114	0.9837463960326833	0.9959933184577128	0.9868419661535203	0.9961591447716337	0.9858963859823601	0.9786215972245286	0.9943932273090353	0.9897492439795518	0.9845826959228221	0.9840502214243704	0.9973845575973082	0.9908350539514321	0.98614944547799	0.9767867291270127	0.978840102891248	0.9957366712420408	0.9857785282838717	0.9830057922858212	0.9858188632999222	0.9853643395689634	0.992218955724251	0.9828754095008378	1.0004894293180193	0.9782901132907819	0.9861836172970414	0.9873790351311837	0.9838045357110783	0.9871409634669849	0.9806109148635705	0.9853836634021199	0.9585675645130711	0.9925302414782673	0.9898349260842945	0.9992994906022176	0.9942112228567689	0.9985484633916751	0.9585675645130711	0.9975110196744659	1.0045506265102666	0.9909151688915523	0.9536656518581105	0.9767458259850448	0.9978921925428016	0.9761615319642182	0.9953686444113784	0.9875577144238821	0.9784312840990343	0.9809329534519293	0.9776855814075973	0.9954078401779892	0.9934587466943482	0.9827772253269638	0.9908699447444579	0.9878572969948738	0.9854794357396446	0.9785570140680081	0.9659999443803173	0.9838498481304132	0.9910276728396357	0.9878815606032044	0.9864426802596417	0.9646101589575372	0.9890326576745975	0.9784312840990343	0.9844111049136465	0.9986263641763738	0.9832875575059871	0.99174626479814	0.9763653406220547	0.9781384016615693	0.9906482098591369	0.9901906268902038	0.9795337986537357	0.9949585309639281	0.9792820856583362	1.0131641355529624	1.0079251098279087	0.968137185610364	0.9607081339503325	0.9818432033413799	0.9834351210705276	0.9816590306939214	0.9379614225620653	0.9731272072930276	0.9841593358982639	0.9835757941113686	0.9515769342699874	0.9983965831713404	0.9816013674579168	0.9891156714320696	0.9924421455611122	0.9897093708192429	0.9926824189541334	0.9868718679434043	0.9887409240653516	0.9878033379700774	0.9853993479622334	0.9864675183147692	1.0426117733958542	0.9847412655951309	0.9882934511405774	0.9795513103307161	0.9696402880635109	0.9990904503582457	0.9748227016636737	0.969073166877588	0.9924321852549444	0.9700237806753096	0.9872187852952365	0.9756737260755556	1.0131641355529624	0.9920877970355411	0.9793465265971733	0.9942555766965884	0.9875577144238821	0.9666750473594333	0.982313777603814	0.9824757296957306	0.9889026474914778	0.9932404587479993	0.9923725604337817	0.9855141147454743	0.9867283439449461	0.9868709870122641	0.9717973766114651	0.9828754095008378	0.9922054183063088	0.9902026864714562	0.9863143506542182	0.9711395784248623	0.9930291772848068	0.989870137768394	0.9849404373880831	0.9836337716413354	0.9844986874159547	0.9786215972245286	0.9797342703995238	0.9797550402734726	0.9844215927607274	0.9820975130344356	1.0018584526699732	0.998148366233041	0.9589475231169213	0.9917934970334124	0.9979481605923063	0.981777499292624	1.004777407680737	0.9889026474914778	0.9902170448182516	0.9928720724557034	0.9854794357396446	0.9789079637746823	0.9849114148124661	0.9865099404176425	0.9869454208058474	0.9807691131217549	0.9842636454571386	0.9865783743969092	0.9805060601884424	0.9743279874388254	0.9797342703995238	0.9873790351311837	0.984862679897425	0.9824549052561893	0.9927219978859303	1.004880932716216	1.005340506319169	0.9924836769472882	0.9798804484196971	1.0023425572286997	0.9659999443803173	1.0057748719310797	0.9875577144238821	0.9796794524058624	0.9730376364179026	0.9877828687815409	0.9853315239241912	0.997489873681289	0.9877818898925227	0.9852373707653663	0.9451627312466928	0.999632737277556	0.9973845575973082	1.0029145971904105	1.0081019570847678	1.001494215572459	0.9662114828040295	0.9865890525457729	0.9801103056816772	1.0030368274930737	0.9972978996758782	1.0006714063340583	0.9755009898682776	0.9848663973998606	0.9870879625617986	1.000771188104165	0.9914667205888379	0.9707587503628902	0.9951537771553205	0.9851258923144511	0.9769478279293284	0.9841470603769319	0.9985429080787127	0.9884514316096051	0.9763696253291245	0.9853222056271237	0.9864858434257662	0.9886656917411398	0.9651982871830886	0.9804799066567181	0.9769598730211739	0.9862337993415081	0.9860312153332658	0.989870137768394	0.9968076822614254	0.9765473735434383	0.9851258923144511	0.9986308946548351	0.984339903929936	0.998393561698447	0.9908148861480576	0.995622168261862	0.9857785282838717	0.9839796237018031	0.9930803250129026	1.0252972889528242	0.9968324218465573	0.9811533793211491	0.9853836634021199	1.0154844299794226	0.9860404441261892	1.0002423687684314	0.9735569022408327	0.9965384510937887	0.9810004747713778	1.001682437942397	1.005340506319169	0.9863704523201817	0.9869475240567078	0.9763625877133222	0.9870879625617986	0.9701880714446468	1.0026738588107857	0.998551167547251	0.968125662783217	0.9900633269031471	0.987308862003655	0.9866012587476521	0.9832644414980465	0.9745205846394669	0.9817539357742865	0.9871409634669849	1.0173502538946013	0.9882570393926176	0.9881262707213608	0.9619939418729107	0.9885730427646127	0.9758235387068238	0.9703223908741345	0.9738224615258521	0.9824909988990305	0.9881156484390947	0.9860404441261892	0.9589212257231557	0.9910989895778364	0.9837845913749749	0.9884896526875151	0.9900827080910715	0.9926389834408408	1.006224851706073	0.9917187201710743	0.9853395366655052	0.983067516370834	0.9721960762224156	0.9902026864714562	1.0115302479220603	0.9962084516661251	0.9902959529765972	0.9853867345092001	0.9839513611195538	1.0037368215447322	0.9857901584950463	0.9768315066618789	1.0000564247973316	0.9684099672367676	0.9371528826604384	0.9811698480847776	1.0062829780420233	1.0021639157844235	0.9946713885415638	0.9816190339941926	0.9972470944739337	0.9984619521736764	0.9906405829312851	0.9994457368822691	1.000767373507143	0.9893371653646125	0.9937668361530727	0.9845903294925842	0.9844682375560679	0.9866006946930779	1.0029145971904105	0.9883197524721221	0.9883151743695864	0.9841096236966232	1.000767373507143	0.977795745956072	0.9897492439795518	0.9890485710870359	0.9848563782219708	0.9665248471340643	0.9747183130864625	1.0014156133213272	0.9730044129993848	0.961233830521731	0.9956572272574079	0.9520430363120486	0.9805333301196651	0.9765473735434383	0.9907793492816163	0.9902904439948861	0.9881156484390947	0.9795875126409916	0.9894556246083249	0.9884694851587301	0.9757686284918006	0.9834971752685239	0.9840598282152001	0.9879233200970812	0.9936534599269824	0.9913991451239823	1.0578030845059974	0.965382365114811	0.9873514329601895	0.9803557758868889	0.9862538274441904	0.9665969691480787	0.9726320334234214	0.987308862003655	0.9858048476341927	0.9807092854642798	0.987276385463089	0.9502291860110319	0.9763653406220547	0.9829879762048451	0.9717973766114651	0.9932061602472855	0.9844045867678282	0.988861370291056	0.98903492215553	0.9844792611721154	0.9772016893279111	0.9809747218846908	0.9765056693415788	0.9890858976087451	0.9757108416479803	0.9799403792790626	0.9959791654727896	0.9809713985611215	0.9662114828040295	0.9799313837968497	0.9756530971240307	0.9898881844516906	0.9949610498777819	0.974486927755792	0.9888847400178417	0.9845145572127494	0.9835626930786341	0.9899310741231311	0.9923725604337817	0.9818669453576956	0.9851259933035329	0.9864426802596417	1.0009154573596282	0.9953431806902491	0.9842064255069622	0.964823280188941	0.9799572183633387	0.9865099404176425	0.988661385625341	0.9927219978859303	0.9921317267681853	0.9979134267000161	0.9771507698875443	0.9798677949714508	0.9861025709554423	0.9802964624964061	0.9835024766195694	0.9775039504810284	0.9864620343665147	0.9841496976264158	0.9825906659802467	0.982209562276063	0.9773316834349862	0.9833905474540017	0.9945626575343206	0.9962986521729638	0.9766921689118124	0.9784837546856517	0.9864990122244961	0.9607081339503325	0.989010640983221	0.9683592779568285	0.9957400106664759	1.019915064418102	0.9784756635021976	0.9699138799826942	0.9894556246083249	0.9900572088040894	0.9998382095578371	0.9885300021441014	0.9935101208017725	0.978840102891248	0.9813690752352819	0.9822710825308101	0.9909293035973227	0.9953737867953903	0.9732783348852911	0.9709142976377658	0.9610084033355535	0.9844792611721154	0.9694594892092194	0.9937986013357296	0.986226813688431	0.9904250193906587	0.966372606107747	0.9842394354394762	0.9835757941113686	0.9866262824325847	0.9936534599269824	0.9857968585774499	0.9913011809541359	0.9795848492023335	1.0025534984792916	0.9836974044044479	0.9873291715845698	0.9835024766195694	1.0044535413879037	0.9873009662713749	0.9975509229881885	0.9820691095468597	0.9860466380325695	0.9791900119934865	0.9804098049573426	0.9745205846394669	0.978254479889401	0.9702207965654042	1.001682437942397	1.0098570304317858	0.9942275695966143	0.9827772253269638	0.9762031936089671	0.9726806221495776	0.9805827196000426	0.986162812858975	0.9932566385301276	0.9869310180767432	0.9975509229881885	0.9755383746232396	1.0088602756445382	0.9916268488747982	0.9817558854006957	0.9866000062298982	0.9647969832846717	0.9738467238379717	0.9829110773892931	0.986704020639945	0.982065244211044	0.9702207965654042	0.9851008215896081	0.9774144407691443	0.9867351694755876	0.9776361407879766	0.982209562276063	0.9824549052561893	0.9424562820299808	0.9777296424973577	0.9774207145123283	0.985351804385838	0.9873604678454513	0.9887409240653516	0.967983958069183	0.9884349478645054	0.9868218351521136	0.9786215972245286	0.9833558946997362	0.9848152746745867	0.9742116262874975	0.9959791654727896	0.9952059879730967	0.9823299319554026	0.9839796237018031	0.9882570393926176	0.9493940874233634	0.9981721847312921	0.9938802997622327	0.997254155616718	0.9757199669209238	0.9834040438365327	1.0417799016329348	0.9857548665164934	0.9906208348259173	0.994060039632902	0.9843425787080214	0.9755408761264275	0.9861870480279408	0.9723477353099456	0.9936534599269824	1.008076867645663	0.9950963553307062	0.9796287728310329	0.9902559764855107	0.991524486592913	0.9909920241505015	0.9806696457937677	0.9617222635560624	0.9536656518581105	0.9889041154334214	0.9703223908741345	0.9861036451746463	0.9752112841967316	0.961233830521731	0.9842710536228125	0.9896149103357532	0.9810430982475266	1.0131641355529624	0.9954087924280551	0.9852373707653663	0.9858166268176021	0.9887254059115124	1.0060799336529131	0.982146761431969	0.9780215101595092	0.9816731391394052	0.9785280216348734	0.9822477118359658	0.9966685571117253	0.9816340640205748	0.9816190339941926	0.9941004835144093	0.9818669453576956	0.9835309273791929	0.9823184593445999	0.9897093708192429	0.9888371847929369	0.9890560719041847	0.9840990242346642	0.9996787479321445	0.9730044129993848	0.9963112440836853	0.9530216670108289	0.9890560719041847	0.968125662783217	0.9735742104615562	0.9978921925428016	0.9818161715255	1.0036063889958566	0.9844682375560679	0.974486927755792	0.9824967516765352	0.9816190339941926	1.01508377692272	0.9745347313354862	0.9848923815080969	0.9912271914700905	0.9823231631754079	0.9932061602472855	0.9972470944739337	1.0029145971904105	0.9912167229058778	0.9922763504949706	0.9809116631754714	0.984526957936779	0.9750453007972961	1.0172918206135702	0.9935980495085711	0.9891668894631348	0.9813217953798057	0.9873401857615018	0.9817428396601422	0.9776090003247195	0.9779721564350847	0.9952478959400957	0.975821244335001	0.9687997272372643	0.9800173953385928	0.9838855754498509	0.9958161533522402	1.001682437942397	0.9496418673537449	0.9833388175102784	0.993923491381643	0.9825718575509188	0.9851259933035329	0.9881262707213608	0.9784837546856517	0.982065244211044	1.0008298415042274	0.967983958069183	0.9803951830044562	0.9773489571800276	0.9704640090267199	0.981999013609952	0.9921373987389567	1.0200141247884276	0.9830060443343072	0.9955258361935427	0.9851158164791144	0.9842394354394762	0.9849404373880831	0.9812580449619397	1.0049279719203807	0.9855501131208424	0.987308862003655	0.9930002908868951	1.0011920651578718	0.9851866893354895	0.9942490723118974	0.9967216442815441	1.019915064418102	0.9942275695966143	0.9801877338062253	0.9806696457937677	0.9967551005530498	0.9938112736767445	0.9937986013357296	0.9843378167900827	0.9850026050680681	0.9801703546484726	0.9902555253745434	0.9844682375560679	1.0242663130898075	1.0007974548555414	0.971289861515797	0.9956572272574079	0.9821805037956213	0.9908350539514321	0.9786205049276461	0.9972254997815421	1.0057748719310797	1.004880932716216	0.9765056693415788	0.9802008058289187	0.9832875575059871	0.990458748572618	1.0130305254701917	0.9696402880635109	0.9961591447716337	0.9925302414782673	0.9765056693415788	0.9826119508627065	1.002236110485306	1.0026738588107857	0.9824593364329622	0.9896923703480415	0.9907051690469542	0.9684099672367676	0.9865895703564344	0.9916716782586906	0.9708083293225799	0.9911628818269628	0.9909417884459313	0.9726320334234214	0.9962084516661251	0.9869253796720316	0.9967216442815441	0.9850882782507916	0.9898349260842945	0.9861836172970414	0.9773004544484659	0.9950219586593364	0.9859237067401077	0.974643803594567	0.9905352570840491	0.9827836694361786	0.9804285714174359	0.9873694630542497	0.9788322953861022	0.9878064062439808	0.9965175720962592	0.9840278570369936	0.9861025709554423	0.959494105273744	0.9942275695966143	0.998551167547251	0.9794335163625428	0.9744318395314902	0.9704640090267199	0.9897187357382462	1.0313308445010583	0.9808677235691539	0.9820440409638396	0.9944178142233959	0.9939260176826631	0.9756959395256154	1.0025534984792916	0.9912167229058778	1.0007808952907307	0.9796196439156173	0.9910811827893978	1.0242807259550082	0.9905491315896009	1.0026110175905452	1.0154844299794226	0.9842394354394762	0.9837177111470793	0.9858912193300599	1.0458713866949185	0.9824795210403531	0.9979561942119752	0.963331294941089	0.9936534599269824	0.9843055626464254	0.9767601225298678	0.9897187357382462	0.9897653606619394	0.9761622606491152	0.989513963759352	0.9577676337812094	0.994437466532259	0.9817558854006957	0.9672993713971019	0.974486927755792	0.9823867925293895	0.9837172437171405	0.9782915499926597	0.9973845575973082	0.982975996517389	0.992940853599457	0.989010640983221	0.9858188632999222	0.9945879262133986	0.9819096510641948	0.981999013609952	0.974978481364148	1.0076128399953994	0.9847412655951309	0.9719827418630395	0.9279823709617636	0.9855517377562365	0.9943478566194698	1.00091773642283	0.9994457368822691	0.9992291960430506	0.983696865814853	0.9829422952222668	0.9964100366306355	0.9853082722579409	0.9640577693034033	0.9898696160816931	0.9929753836630899	0.9779693718431914	0.9794335163625428	0.9875877552138453	0.9998077649547804	0.9800120351830786	0.9640491923338761	0.97694074137176	0.9567515133522644	0.9854848234131676	0.967555232092758	1.008076867645663	1.0088602756445382	0.9804580921730446	0.9880675422263139	0.9993288765102062	0.9904660039624731	0.964242809185428	0.9822477118359658	1.0006743078734062	0.9762031936089671	0.9832820053940988	1.0093629934693895	0.9524598102234673	0.9524598102234673	0.9908350539514321	0.9907565713319303	0.9852039404149954	0.9774144407691443	0.9891283169298682	0.9610236081765278	0.9768162500888926	0.9870534807255529	1.002812879127129	0.9632363006281904	0.9964118749759356	0.9972470944739337	0.9790371927538134	0.9862939576956072	0.9696481185314254	0.9607936431327959	0.9949143974790196	0.9808877431982099	0.9954513172507916	0.9858072072919221	0.9933042079921108	0.9913370576489613	1.0007175476817993	0.9947116871108153	0.9825691052280998	0.9726320334234214	0.9593224716586956	0.9836337716413354	1.0242807259550082	0.9882955013837024	0.9986224617632373	0.9853679794536349	0.9896923703480415	0.9857785282838717	0.9813217953798057	0.9885300021441014	0.9895990734388161	0.9800008745056118	0.9932316165483241	0.978870954319195	0.9852169770746795	0.9859732422971577	0.9585675645130711	0.9891668894631348	0.9780215101595092	0.9877828687815409	0.9878033379700774	0.9871251003146316	0.9870534807255529	0.9864084412206481	0.9759247066739813	0.9805653479629104	0.9987102268628404	0.9729621622275129	0.9845968925172666	1.0242663130898075	1.0426117733958542	1.055698026187825	0.9938723594799883	0.9863160789913941	0.9844682375560679	0.9597503134243605	0.9930442063801731	0.9691637347764571	0.9794500951339019	0.9756576551558473	0.9873992714353265	0.9895723769066725	0.9917187201710743	0.9814726316862346	0.9820440409638396	1.0014444612518438	0.9755009898682776	0.9776361407879766	0.9951666840900176	1.0029145971904105	0.9805060601884424	0.9865640526307095	1.032652091750554	0.9842376398649152	0.9906449818746622	0.9960106655582818	0.9843055626464254	0.9607081339503325	0.9812365911945163	0.9916268488747982	0.9881414553869935	0.9890550851006417	0.9882308214324822	0.983549027011062	0.9849566958295336	0.9506112931300168	0.995622168261862	0.98678650004689	0.981570284449492	0.994095650142044	0.98519003881597	0.9805653479629104	0.9496418673537449	0.9753665131548963	0.9949414334706961	1.0006743078734062	0.9891442437305501	0.9807092854642798	0.9826979427657357	0.9797023793209337	0.9968324218465573	1.0060947296495588	0.9976964423805089	1.0000564247973316	0.985741700259885	0.996246676375174	0.9947296537196222	0.9805653479629104	0.9869603901680348	0.9867121314336965	0.9662114828040295	0.9755393066297251	0.979550427341615	0.981903361288085	0.9784895852588663	0.9859755369626386	0.9806195754636091	0.9709257454089301	0.9766684179214614	0.9619939418729107	0.9879233200970812	0.9877818898925227	0.983552859274648	0.9965134734260291	0.9886763011604776	0.9788624304564236	0.9937668361530727	1.001501595838042	0.9572142419200825	1.0065844362662453	0.9599148989715048	0.9798804484196971	0.9924389662233216	0.9845594513005744	1.005340506319169	0.9878064062439808	0.9941233666151235	0.9851008215896081	0.9850063536669644	0.9956572272574079	0.9906054135193195	0.9858575446768063	0.9774207145123283	0.9776361407879766	0.9929295093445899	0.9814726405466644	0.9853628709859266	0.9794500951339019	0.984339903929936	0.997859160435559	0.9977654284423662	0.9965494162615539	0.9609261874476915	0.9667871970538012	0.9824266940092924	0.9890097926392528	0.992218955724251	0.9728025900168861	0.9871255904611617	0.9836507654894819	1.002236110485306	0.9751210872634912	0.9797023793209337	0.9674436629398647	0.9379614225620653	0.9667271711626882	0.9690395341773816	1.006162332110306	0.9909373745030096	0.994268271053007	0.9798546832499495	0.986036944737222	0.9758941552227189	0.9902555253745434	0.9645924002043176	0.9764668544276901	0.983552859274648	0.9959933184577128	0.9932404587479993	0.969228126300208	0.9961639388694299	1.0058746188900878	1.0050896810681815	0.9968324218465573	0.9564092878090217	0.9682154316156691	0.9890485710870359	1.0025162179427418	0.9674436629398647	0.9946669561609383	0.9909305772113015	1.0233641042323383	0.9889285446750733	0.9812466615996492	0.9774950382641862	0.9892232521129322	1.0002035502335491	0.9981721847312921	0.9821416678397064	1.0004594560438902	1.014141510242814	0.9935042611097156	0.9937226977276469	0.9797550402734726	0.9898263014762283	0.9892535218144431	0.9811698480847776	0.98678650004689	0.9814608918144359	0.9924256008211618	0.9891773134686354	0.9900160850455496	0.9865381675609671	0.9794335163625428	0.9750453007972961	1.0120808896013627	0.9839796237018031	0.9884694851587301	0.9875526264937127	0.9704866541704961	0.9906472481144561	0.9798436549910241	0.9941233666151235	0.9747908747517707	0.9871409634669849	0.9794914355542473	0.967983958069183	1.032652091750554	0.9817428396601422	0.9834200924630233	0.9621367776040076	0.9851438349876602	0.971045853014044	0.9874752397873622	0.9709898938190504	0.9468946677957623	0.9815794144320147	0.9964314574256407	1.0528343138686895	0.9873338002915573	0.9749594969236737	1.0078251061390375	0.9802008058289187	0.9924976812451586	0.9890250257622506	0.9851158164791144	0.9871369508895556	0.9910650085098133	0.9936775836552849	0.9896626655587073	0.9640229146476402	0.9900628183852035	0.9842802098654633	0.9725032930113923	0.9917019157731877	0.9850882782507916	0.986162812858975	0.995430489321749	0.9212562472537754	0.9814470682057547	0.99004217942508	0.9816190339941926	0.9700518770264834	0.9968324218465573	0.993664353051777	0.9769769830848751	0.983294125683781	0.9864990122244961	0.9589212257231557	0.9890858976087451	0.9927219978859303	0.9650451702591537	0.9903039622096732	0.9766953043754061	0.9874433420748836	0.9892415953935584	0.995622168261862	0.9810430982475266	0.98164905268498	1.0055902429633572	0.9903039622096732	1.003392223393345	1.0172293790659495	0.9911680452455155	0.9828407358991029	0.9863070949768009	0.9933042079921108	0.9949414334706961	0.9629747360858549	0.9977935845625182	0.9892535218144431	0.9890185969680616	0.984519973975811	0.9930002908868951	0.9837177111470793	0.9965384510937887	0.9729641538022827	0.9857901584950463	0.9978921925428016	0.9506112931300168	0.9877818898925227	0.9699806594693695	0.9871255904611617	0.9802172259648266	0.9796196439156173	0.9659999443803173	0.9852516814520459	0.9855836590349489	0.9874381500266556	0.9926824189541334	1.0025684169003135	0.9974702522974298	0.9870442956906843	0.9913011809541359	0.9965134734260291	0.9900683807877895	1.004958319552721	0.9960538395915361	1.0011920651578718	1.0045506265102666	0.9815668992124195	0.9830057922858212	0.989622863112698	0.982975996517389	0.9828160345178815	0.9538232495996231	0.9926528224632352	1.0578030845059974	0.9698115221876566	1.0302314725600643	1.0105878117727578	0.9816013674579168	0.9684426725262865	0.9706525293324979	1.0026738588107857	0.9700328363885967	0.9830057922858212	0.9799572183633387	0.9751541358923815	0.9846841460927461	0.9978710409965832	0.9880675422263139	0.9847412655951309	0.9671987683376329	0.9698980693465511	0.9869594260499014	0.985769844587697	0.9835757941113686	0.9861181384590478	0.9763653406220547	0.9871917535373527	0.9539432706366926	1.0026738588107857	0.9973485056573941	0.9906449818746622	0.9853222056271237	0.9729641538022827	0.9877818898925227	0.9843281263756211	0.9932566385301276	0.9846616761198981	0.9804799066567181	0.9758235387068238	1.0006743078734062	0.9506112931300168	0.9909373745030096	1.032652091750554	0.9704640090267199	0.9976006243761519	0.9912763745259037	0.9811423995552622	0.9929572937528075	0.9779693718431914	0.9907051690469542	0.969228126300208	0.9808687493605129	0.9860545376819344	0.9830060443343072	0.9866006946930779	1.0007974548555414	0.983294125683781	0.995430489321749	0.9959933184577128	0.9871255904611617	0.9878269870791426	0.9860466380325695	0.9919021308701371	0.9831749901923028	0.9938861754023226	0.9808129494285098	0.9609934887608426	0.9855501131208424	0.9941004835144093	0.9873186036031194	1.0036598142958328	0.9874777877464157	0.994662660292866	0.9828754095008378	0.988494775333568	0.9941615328641364	0.9945879262133986	0.9910650085098133	0.9932061602472855	0.9889802671142113	0.9805333301196651	0.9952059879730967	0.9638775664583854	1.0007974548555414	0.9839796237018031	0.981999013609952	0.9926053715166219	0.9887572917293647	0.986036944737222	1.0101908077968182	1.0028868211902755	0.9853082722579409	0.9790024644485203	0.9797963369086872	0.9958782396451651	0.9934544362445438	0.987308862003655	0.9955545685606555	0.9873774397588216	0.9844215927607274	0.9915741683931217	0.9934082879702104	0.9839425551058134	0.9874783679928787	0.9942555766965884	0.9864675183147692	0.9775039504810284	0.9865760910329311	0.9859655295315771	0.9481361377957594	0.9819371263908778	1.0007808952907307	1.0049279719203807	0.9796667408032438	1.0036598142958328	0.9881262707213608	0.9966587813736284	0.9790942243812644	0.9823249861009219	1.0157785846032876	0.9924911541067784	0.9749594969236737	0.9766684179214614	0.9893619450216534	0.9629747360858549	0.9908066492520669	0.9759247066739813	0.9782915499926597	0.9890805069870328	0.9974711407795452	0.9798997042942973	0.9995007978573407	1.003392223393345	0.9825064500012752	0.9846722309003341	0.9902285179751004	0.9823981062794183	0.9842138469386478	0.98164905268498	0.9880058519372623	0.9874789715196867	0.9842710536228125	0.9886215113101852	0.9895053172683836	0.983121979554814	1.0022962693607271	1.0080435829937175	0.9879172887534028	0.9796287728310329	0.989346121218367	1.0023067978909164	0.9737840995057154	0.9783212007305664	0.9906472481144561	0.9848806810971225	0.9867121314336965	0.983121979554814	0.9821047860414374	0.9768191740033701	0.989776114581022	1.0035808091691525	0.9919078960895328	0.9803208609084619	0.9742116262874975	0.9942162281359371	1.0291706996038366	0.99004217942508	0.9745477839560978	0.9866000062298982	1.0006743078734062	0.971289861515797	0.9853544434147576	1.0023425572286997	0.9893450731409587	0.9872943065534847	0.9809071987724197	0.9977184371678738	0.9837390714468006	0.9704866541704961	0.9792517712977296	0.9864675183147692	0.9806195754636091	0.9923187734468739	0.9853523734697616	0.9797503827011327	0.9882380945987591	0.9847599717835117	0.9834775384404747	0.9709898938190504	0.9838834774889756	0.9903510491704783	0.9912167229058778	0.9820424536786845	0.9944151621024219	0.9908292731679855	0.9842394354394762	0.9711951928529274	0.9730797198215847	0.9730653904260221	0.9858954310568292	0.9889285446750733	0.9864163633413362	0.981331780272757	1.0045320003669207	0.9847340070824352	1.004721858231472	0.99174626479814	0.9704640090267199	0.9963459431469315	0.9844215927607274	0.9923060096005899	0.9924836769472882	0.9846244453069063	0.9884514316096051	0.9855141147454743	0.9861181384590478	0.989870137768394	0.9983965831713404	0.9730220589477423	0.9913318910024196	0.9768497963999772	0.9717973766114651	0.9855836590349489	0.9978038820063851	0.9874838015887659	1.0031646239276346	0.9820691095468597	0.9846827997679558	0.9983845522042799	0.9838045357110783	1.0023425572286997	0.9792266309365184	0.9889062213975938	0.9804580921730446	0.9802039691731339	0.9941079168301831	0.9888166409142217	0.9924681335634109	0.9822710825308101	0.9842487323048832	0.9882380945987591	0.9855712590790507	0.9972067096564652	0.9888166409142217	0.9831040636213358	0.9890367968117386	0.9946713885415638	0.9858912193300599	0.9953431806902491	1.003205573410788	0.9858513385891972	0.9864251888936625	0.9886215113101852	0.9856881631041614	0.9996576617577153	0.9870879625617986	0.9597503134243605	0.9909293035973227	0.9888510580985365	0.9992994906022176	0.9728715780419682	0.9883151743695864	1.004721858231472	0.9930803250129026	0.9920877970355411	0.9828341413159204	0.9855267395800434	0.9857901584950463	0.9782901132907819	0.9918069859216129	0.9958161533522402	0.9947383370726058	1.0253346456882206	0.9944172474821201	0.9965384510937887	1.012054495459428	0.9932404587479993	0.9910041589762382	0.9903039622096732	0.992429174135374	0.9744433955879396	0.9865381675609671	0.9898775275061389	0.999601705856633	0.9925517704701404	0.9828754095008378	0.9647635911628342	0.9831020321053704	0.9780215101595092	0.9825666331192472	0.9896626655587073	1.002226395866373	0.9783212007305664	0.9816442773311189	1.0008298415042274	0.9730619262382737	0.9959541929878292	0.9782901132907819	0.9722548279281031	0.9854859997504629	0.9862228251029672	0.9887254059115124	0.9812490383487599	0.9921373987389567	0.9821805037956213	0.9899310741231311	0.9675385103976707	0.9825691052280998	0.9909135367745107	0.9873401857615018	0.9742116262874975	0.9949946861434308	0.9863281641820859	0.9924585122334392	0.9836974044044479	0.974978481364148	0.9913806893508109	0.9937833617180057	0.9977654284423662	0.977490908207683	0.9835409875208752	0.9890485710870359	1.0149254268933898	0.9893450731409587	0.9789135340659623	0.9696402880635109	0.9824967516765352	0.9932198305265582	0.9909293035973227	0.9817539357742865	0.9893616412343617	0.9852880192626535	1.0131641355529624	0.9894204456077176	0.9947116871108153	0.9730220589477423	0.9905461401321801	0.9870534807255529	0.9867587178908603	0.9769870719374697	1.0015363333191665	0.9856200634175712	0.9769451155591595	0.9897093708192429	0.9874869087565052	0.9816263898928052	0.9762632767637888	0.9730797198215847	0.9827463023848256	0.9919441747387182	0.9930002908868951	1.0109495746962835	0.9746781197480727	0.9467433615173882	0.9807092854642798	0.9877162741697391	0.9585675645130711	0.9861076941999669	0.9998077649547804	0.9895052529777351	0.9847720451230915	0.9810428431016482	0.9909479247407073	0.9917187201710743	0.9825906659802467	0.9873186036031194	0.9749594969236737	0.9928706341618997	0.9837390714468006	0.9814470682057547	1.006162332110306	0.980392075285879	0.9986224617632373	0.9879532962116275	0.9896435836711795	0.9919021308701371	0.9696481185314254	0.986444836446973	0.9609261874476915	0.9726806221495776	0.9857315644523341	0.9911812090780278	0.9928720724557034	0.9897187357382462	0.9898775275061389	0.9769769830848751	0.9865090709700921	0.9981428872317957	0.9524598102234673	0.9831720739238055	1.0127404347882547	0.9816158366353185	0.9845520275414177	0.9506112931300168	0.985413168746427	0.9506112931300168	1.00025765275548	0.9981325649141559	0.983549027011062	1.0078467442137469	0.998002771663127	1.0012216370563571	0.9847720451230915	0.9858166268176021	0.972816563564194	0.9800375605498577	1.0030368274930737	0.9873391160997569	0.9621367776040076	1.0153736613897684	1.0028868211902755	0.9793506303066973	0.9873546061682129	0.9881156484390947	0.9775039504810284	0.9796196439156173	0.9810300221530048	0.9845826959228221	0.985461435118672	0.9842883285783628	0.9877828687815409	1.008626547157325	0.9861076941999669	0.9816579711694506	0.980392075285879	0.988680462117859	0.9912271914700905	0.9943932273090353	0.9840990242346642	0.9839917974734971	0.997854414030933	0.9913806893508109	0.9858166268176021	1.000771188104165	1.012526644473505	0.9694594892092194	0.9882212280121653	0.9895053172683836	0.9897397796148977	0.9881156484390947	0.9746781197480727	0.9937031892530882	0.9747908747517707	0.9871862033250746	0.9910811827893978	0.9998158047501776	0.9869603901680348	0.9844048148621323	0.9797342703995238	0.9782637741376635	0.9874869087565052	0.997854414030933	0.980688215662586	0.992429174135374	0.9896149103357532	0.9837845913749749	0.9809713985611215	0.980277719916286	0.983294125683781	0.9824907420012083	0.9951537771553205	0.9866916215767028	0.994060599088167	0.992218955724251	0.9864426802596417	1.0040373532652402	0.9924585122334392	0.9864084412206481	0.9903988582290794	0.9837172437171405	0.981331780272757	0.986704020639945	0.9844355924511193	0.9711364883291943	0.9911721852224812	0.9953737867953903	0.994662660292866	0.9816363483787117	1.002812879127129	0.9890250257622506	0.9831020321053704	0.988925480743886	0.9895990734388161	0.9831720739238055	0.9844986874159547	0.9838045357110783	0.9665803569876379	0.9868718679434043	1.0040178548940513	0.9741772627005052	0.9698115221876566	0.9717405165311007	0.9768162500888926	0.9901788003230851	0.9878815606032044	0.9949500391694516	0.9906208348259173	0.9884621833429406	0.9860952882336637	0.9900633269031471	0.9954087924280551	0.972816563564194	0.9920877970355411	0.995812675057218	0.974418037244924	0.9887504373489946	0.98208932879668	0.9903039622096732	0.9748649200769066	0.9991163207795712	0.983058273140688	0.9974702522974298	0.9904250193906587	0.9854597745613539	0.9941535177778373	1.0045320003669207	0.9902664905169734	0.9925302414782673	0.984863569168384	0.9975110196744659	0.9761615319642182	0.9865895703564344	0.9939260176826631	0.9955545685606555	0.9926824189541334	0.9813020546069968	0.9871409634669849	0.9809713985611215	0.9981325649141559	0.9967551005530498	0.980688215662586	0.9913067648491375	0.9828160345178815	0.9978920782848963	0.991896731791623	0.9943478566194698	0.9942555766965884	0.9935980495085711	0.984433323304857	0.9902170448182516	1.014141510242814	0.9859237067401077	1.0055902429633572	0.9858912193300599	1.0130305254701917	0.9795361120072675	0.9839655860425232	0.9932566385301276	0.9826093555011456	0.9732783348852911	0.9777396612265987	0.9934082879702104	0.9926053715166219	0.9955258361935427	0.991743225784513	0.982563269237169	0.9779717314202008	0.9892697206473442	1.0336862453992652	0.9882351901932291	0.9609261874476915	0.9768191740033701	0.9828314374788071	0.9942472220010475	0.9892232521129322	1.004880932716216	0.9948146137157583	0.9920359147476044	0.9844986874159547	0.9747491901934907	0.9864084412206481	0.988661385625341	0.9747021218867364	0.9843952057353619	0.9713181164414113	1.0023706393070595	0.9890185969680616	0.9906638951591923	1.00265286596525	0.961233830521731	1.008154738542586	0.98952304403872	0.9813217953798057	0.9757686284918006	0.995021009387332	0.99174626479814	0.974418037244924	0.9776361407879766	1.0017646561214781	0.9700373322570706	0.9797023793209337	0.9867654858080238	0.980329792547383	0.9865308550485332	1.006151601472461	0.961233830521731	1.001194592795528	0.9857548665164934	0.9718981293608121	0.9986263641763738	0.9769478279293284	0.9816548632710181	0.9861076941999669	0.9928376336490312	0.976154814076767	0.9895990734388161	0.9832820053940988	0.990458748572618	0.9811423995552622	0.9597722303735009	0.9952478959400957	0.9910041589762382	0.9873992714353265	0.9681055246010556	0.992940853599457	0.9279823709617636	1.0172918206135702	0.9735533176230318	0.9908066492520669	0.9896263140794773	0.9953084262261036	0.9839112303240767	0.9828402545255331	0.9640452715328619	1.0034100273713202	0.9775397681281681	0.9769870719374697	0.9865640526307095	0.9901788003230851	0.9959541929878292	0.9889802671142113	1.0154844299794226	0.9856200634175712	0.974233000527562	1.0578030845059974	0.9896152869191958	0.9896152869191958	1.0233641042323383	0.9814608918144359	0.9918049821570724	0.9820424536786845	0.9767601225298678	0.9800173953385928	0.9698802462500272	0.980277719916286	0.9609934887608426	0.9866496730179156	0.9842394354394762	0.9873401857615018	0.9953431806902491	0.9934732429249412	0.9809329534519293	0.9902425300547765	0.9824795210403531	0.9898881844516906	0.9883431297899927	0.9642798999973877	0.9735533176230318	0.9583004996539178	0.9816013674579168	0.9753059527706552	0.9949575205319604	0.9947628144828473	0.9873391160997569	0.9883151743695864	0.999632737277556	0.9700373322570706	0.9951702579013456	0.9902492411337056	0.9842138469386478	0.9810211215540967	0.9797032878189309	0.9815054760307728	0.9834775384404747	0.9782945858096584	0.9824795210403531	0.9926487040731405	0.9467433615173882	0.9741772627005052	0.9666750473594333	0.9873391160997569	0.9919441747387182	1.0040231286318662	0.9842784002125268	0.9873467697181144	0.9966996680284641	0.9834775384404747	0.9980210393663874	0.973607541221329	0.9820424536786845	1.009633881519119	0.9926824189541334	0.9870830147262624	0.9877631455709284	0.994437466532259	0.9800008745056118	0.9885821591315114	0.9923944604647134	0.9784312840990343	0.9861036451746463	0.9599148989715048	0.9650451702591537	0.9745347313354862	0.9852373707653663	0.9699037248236331	0.9822710825308101	0.9823867925293895	0.991524486592913	0.993923491381643	0.9811533793211491	1.0049279719203807	0.9658645270421667	0.985769844587697	1.0652960720701772	1.0026738588107857	0.9908148861480576	0.9882004537852818	0.986704020639945	0.9874789715196867	0.9825718575509188	0.9946546066340808	0.9796251083487264	0.98094706751154	0.9884847562618658	0.9993984568728941	0.9896149103357532	0.986162812858975	0.985129727285007	0.9896008401169549	0.9785570140680081	0.9424562820299808	0.981864997243908	0.9910127312783689	0.9853222056271237	0.9874433420748836	0.9868899055286661	0.9745055234508122	0.9780639050611213	0.9923872746555898	0.9524993398927903	0.9905491315896009	0.9805893922512425	0.9870879625617986	0.9922585809689394	0.9815668992124195	0.988979347514021	0.9905114116618086	0.9745477839560978	0.9866006946930779	0.9565528745811919	0.9951666840900176	0.9935543503462778	0.980074168415154	0.9997963601676124	0.9858912193300599	0.986601015654323	0.9834296351705141	0.9922054183063088	0.9883368496553828	0.9868899055286661	0.9963459431469315	0.9918995779121271	1.0056109387147187	0.992938644280816	0.9865640526307095	0.9713190058914958	0.9833949731844976	0.9769870719374697	1.0000723691030942	0.9851259933035329	0.9951537771553205	0.9913124358914942	0.9891156714320696	0.9784700018432823	0.9902026864714562	0.9827923430407622	0.9967216442815441	0.9593224716586956	0.9963459431469315	0.9778603656953507	0.9790571040188077	0.974977804045282	1.000767373507143	1.0291706996038366	0.9906472481144561	0.987276385463089	0.9771954346218336	0.9878293942171308	0.9906405829312851	0.9826093555011456	0.9843651439457083	0.9954329526217109	0.9883151743695864	0.9853544434147576	0.9901769301588335	1.0426117733958542	0.9970981969853171	0.9752112841967316	0.9811533793211491	0.9923725604337817	0.9930803250129026	0.9852857323796802	0.9814726405466644	0.9819096510641948	0.9835024766195694	0.9700518770264834	0.9809713985611215	0.9847599717835117	0.9824593364329622	0.9933265261006817	0.9888819695888066	0.9858912193300599	0.9902285179751004	0.994060599088167	0.9950963553307062	0.9874869087565052	0.9819780521901801	0.9659999443803173	1.0081019570847678	0.9826979427657357	0.9889026474914778	0.9809071987724197	0.969073166877588	0.989534661045257	0.9960106655582818	0.9874783679928787	0.9932316165483241	0.9815648428811254	1.005801422767239	0.9860762719844836	1.0037368215447322	0.9845903294925842	0.985769844587697	0.9593449532919529	1.011635514978581	0.9804479044940346	0.9843848998200421	0.9900683807877895	0.9642798999973877	0.998393561698447	0.9953868614974548	0.9919012138083672	0.974418037244924	0.9843243782064668	0.9949946861434308	0.9868882382302394	0.9846753165890375	0.9943094564706791	0.9984619521736764	0.9801703546484726	1.0097786070119812	0.9744546422896624	0.9782901132907819	1.021577275853441	0.9963459431469315	0.9699725209700273	0.9829182878024101	0.983696865814853	1.0131641355529624	1.0036063889958566	0.988535131325146	0.9976067125584426	0.9801922692221934	1.0065844362662453	0.9836247183559682	0.9934587466943482	1.0153850750207585	0.9842376398649152	0.9593224716586956	0.997489873681289	0.993923491381643	1.0022962693607271	0.9981464394885833	0.9947116871108153	0.9881757046541333	0.9766953043754061	0.9808129494285098	0.9783108314590635	0.9811533793211491	0.9771128255726538	0.9953686444113784	0.9891283169298682	0.9849566958295336	1.0242780222930656	0.9451627312466928	0.999632737277556	0.9832820053940988	0.9817995183386327	0.9792820856583362	0.9847397804234062	0.9762031936089671	0.9819103380892255	0.9879236531433312	0.9811754025517966	0.9874777877464157	0.9891598105858356	0.9649924807550068	0.9671987683376329	0.9961851226869181	0.9916268488747982	0.989870137768394	0.9836275646935798	0.9810343989044534	0.9950945140774479	0.9816548632710181	0.9985727655771164	1.005952539434728	0.9898881844516906	0.9871255904611617	0.9597503134243605	0.9962477174576965	0.9640577693034033	0.9809713985611215	0.9801002896085059	0.9956572272574079	0.9794500951339019	0.9607081339503325	0.9887639000155515	1.0323978211143268	0.9851258923144511	0.9890550851006417	0.984335537420241	0.9879236531433312	0.9809071987724197	0.9756737260755556	0.9985484633916751	0.9898696160816931	0.9878633888842322	0.9842802098654633	0.9685036248276431	0.9816217739471307	0.995021009387332	0.9847397804234062	0.9825408924678612	0.9565528745811919	0.9890858976087451	1.0017056123448889	1.055698026187825	0.9863537378451199	0.9866496730179156	0.9805333301196651	0.9749594969236737	1.004721858231472	0.9448305516902558	0.9972254997815421	0.9928706341618997	0.982179123318757	0.9700405139928311	1.008626547157325	0.9862606254687862	0.9998158047501776	0.9869603901680348	0.9974702522974298	0.995825077080552	0.9935980495085711	0.9847412655951309	0.9875526264937127	0.961233830521731	0.964823280188941	0.992940853599457	0.9853679794536349	1.0028868211902755	0.9824907420012083	0.9900782836515805	0.9756902965220273	1.0023425572286997	0.9884309767287237	0.9975392673749044	0.9897093708192429	0.974474318388663	0.9924681335634109	0.9804479044940346	0.9609261874476915	0.9941233666151235	0.9730619262382737	0.9825666331192472	0.9911812090780278	0.9842064255069622	0.9933328927673041	0.9826391061725872	0.9933825763119518	0.9766953043754061	0.9815668992124195	0.9818432033413799	0.9878033379700774	1.0026738588107857	0.9812527790941235	0.9797386471460463	0.9874777877464157	0.9861036451746463	0.9906405829312851	1.0007808952907307	0.9839425551058134	0.9887409240653516	0.982777594584655	0.956647572252681	0.9832371279258284	0.9711951928529274	1.001194592795528	0.9879111846023185	0.9941615328641364	0.9882004537852818	1.0291706996038366	1.0101908077968182	0.9750901580275706	0.9212562472537754	0.9625005025852774	0.9972254997815421	0.9711951928529274	0.9884452597889221	0.9708730966655393	1.003205573410788	0.9757686284918006	0.980688215662586	1.003392223393345	0.9975110196744659	0.9884452597889221	0.9979057706651927	0.9906638951591923	0.9807691131217549	0.9599148989715048	0.9851866893354895	0.9913938939924393	1.008076867645663	0.9978920782848963	0.9889285446750733	0.9976067125584426	0.982209562276063	0.9965134734260291	0.9863119409018081	0.9852373707653663	0.9868709870122641	0.9706614288550061	0.9943752657898239	1.0009733949290809	0.9768369007492714	0.986036944737222	0.9756530971240307	0.9873546061682129	0.9802626756313192	0.984863569168384	0.9815762155700172	0.9912724533983063	0.9853315239241912	0.99004217942508	0.9981721847312921	0.9915485513173973	0.9787477576868286	1.0000564247973316	0.9815762155700172	1.0313308445010583	0.9810004747713778	0.9792707289651207	0.9768315066618789	0.9745347313354862	0.9980210393663874	0.9812598263722745	0.9835309273791929	0.9846244453069063	1.0034505880242155	0.9936165374106865	0.9941233666151235	0.9958328048847434	0.9758147280535666	0.9629747360858549	0.9961851226869181	0.9647969832846717	0.974486927755792	0.9875877552138453	0.975298949308397	0.9934732429249412	0.9881262707213608	0.997854414030933	0.9855969872494443	0.9866496730179156	0.9913806893508109	0.9893371653646125	0.9970981969853171	0.967565771269794	0.9493940874233634	0.9876588126524529	0.9842394354394762	1.0458713866949185	0.9868568655025095	0.9853993479622334	0.9846722309003341	0.9913011809541359	0.9958328048847434	0.9947296537196222	0.9904502241090323	1.0076128399953994	0.9889062213975938	0.9831384600304646	0.9835271043668484	0.981864997243908	1.0027227571221011	0.9810430982475266	1.0005287488882142	0.9719827418630395	0.9812678665600756	0.9691637347764571	0.9900572088040894	0.9610766324505997	0.991451818753217	0.9910989895778364	0.9848850280949656	0.9887888992946953	0.9795361120072675	0.9949414334706961	0.9936954689391816	0.9817558854006957	1.0049279719203807	0.9854814529175476	0.9816442773311189	0.9889041154334214	0.995812675057218	0.9759921288892272	1.0008298415042274	1.0153850750207585	0.9867351694755876	0.9904729286032147	0.9785280216348734	0.9597722303735009	0.9864181751537856	1.0093629934693895	0.9890338993934267	0.982220132972356	0.9819103380892255	0.9804580921730446	0.9812598263722745	0.9832867783465981	0.9707587503628902	0.9959541929878292	0.9871898314105664	0.9955484337811469	0.9650451702591537	0.9597722303735009	1.0097786070119812	1.0041222268994532	0.9843848998200421	0.9815668992124195	0.9993288765102062	1.0088439076205482	0.9867283439449461	0.9875816102604772	0.9808138517721481	1.0015363333191665	0.9769417608933233	0.9849566958295336	0.9923872746555898	0.9928450537554547	0.9891598105858356	0.9867351694755876	0.9810151260829331	0.9897979336984932	0.9767770060645036	0.9730044129993848	0.9838498481304132	0.9842883285783628	0.9842210268147992	0.9791025867530649	0.9897979336984932	0.9890858976087451	0.967565771269794	0.9782637741376635	0.9863017199597851	0.9797342703995238	0.9897275594906929	0.9912525370154233	0.9740544328049539	0.9877828687815409	0.9890560719041847	0.9862228251029672	0.9984619521736764	0.9947510080794989	0.9815978114547848	0.9849609574839489	0.9725360681986582	0.9707485275915377	0.9925517704701404	0.9959521177170774	0.98315310965856	1.008076867645663	0.9833882022798082	0.9892415953935584	0.9825408924678612	0.9768823876324428	0.9871255904611617	0.9873829835207291	1.0173002024848112	0.9845520275414177	1.0079251098279087	0.9802008058289187	0.9824814688134343	0.9853643395689634	0.9840598282152001	0.9975509229881885	0.9878269870791426	0.9580095339356862	0.967555232092758	0.9839796237018031	1.0031646239276346	0.9814324940742619	0.9900160850455496	0.9795337986537357	1.0172293790659495	0.9747183130864625	0.9835427349976287	0.9882351901932291	0.9795337986537357	0.9882812343042796	0.9885730427646127	0.981999013609952	0.9830060443343072	0.9978921925428016	0.988979347514021	0.980509921480383	0.9804285714174359	0.9798546832499495	0.9854848234131676	0.9897136155978176	0.9757199669209238	0.983058273140688	0.982179123318757	0.9782637741376635	0.9782901132907819	0.9803208609084619	0.995622168261862	0.9783212007305664	0.9751210872634912	0.9629747360858549	0.9874381500266556	0.9941004835144093	0.9976568954675705	1.007288594568116	0.9787477576868286	0.9883457372591304	0.9853993479622334	0.9937668361530727	0.9674436629398647	0.9949585309639281	0.9868819392638926	0.9984619521736764	0.984862679897425	0.9927442184286895	0.9874789715196867	1.0045506265102666	0.9424562820299808	0.9833905474540017	0.9969847473234664	0.9824757296957306	0.9993593090844521	0.9823299319554026	1.003343010025497	0.9965175720962592	0.9825064500012752	0.9910744512463759	0.9924911541067784	1.0022828947581353	0.9932429059973085	0.9621367776040076	0.9922585809689394	0.9845968925172666	0.9949585309639281	0.9865760910329311	0.9865381675609671	0.9640229146476402	0.9843378167900827	1.0007973927058447	0.984751245450936	0.9936484978187408	0.9674481152473475	0.9711395784248623	0.9806195754636091	1.0030333704331527	0.967983958069183	0.9916992792084665	0.973174251454377	0.9751257688240883	0.994662660292866	0.9808687493605129	0.988535131325146	0.9829422952222668	0.984863569168384	0.9950219586593364	1.008076867645663	0.9699725209700273	0.9782637741376635	0.9524993398927903	0.981633565523133	0.9888166409142217	0.9782901132907819	1.0196836971918914	0.9816158366353185	0.9861025709554423	0.982563269237169	0.9905466646018569	0.9934082879702104	1.0173502538946013	0.9942555766965884	0.9937986013357296	0.9951666840900176	0.9927219978859303	0.9806109148635705	0.9597503134243605	0.9989693315785465	0.9737487249425311	0.9718250867303534	0.9975181775065548	0.9980066639305573	0.9844045867678282	0.9746941517921164	0.9530216670108289	0.9839513611195538	0.9744546422896624	0.9868819392638926	0.9959985260058124	0.9952478959400957	0.9825264546561066	0.9797386471460463	0.9843308819976684	0.9941615328641364	0.9787477576868286	0.9872002360043968	0.9949414334706961	0.9962986521729638	0.9806696457937677	0.9888371847929369	0.9981464394885833	0.9824907420012083	0.9867654858080238	0.9843378167900827	0.97372001135784	0.9883457372591304	0.98315310965856	0.9960538395915361	0.9992291960430506	0.9891283169298682	0.9755408761264275	0.9861690138936318	0.9667111859351079	0.9798677949714508	0.983963949393954	0.9882212280121653	0.9922918235919933	0.9788091363778455	0.9852885684018953	0.9753726274358583	0.9949575205319604	0.9812422840583933	0.9877176518919183	0.9842414234232469	0.9996787479321445	0.9848783814230443	0.9898401446189611	0.9852857323796802	0.9835723565121305	0.9904250193906587	0.9901906268902038	0.9855712590790507	0.9932198305265582	0.9888374489863042	0.9850971446603504	0.9906472481144561	0.9950945140774479	0.9867092783888914	0.9747868930607282	1.0008298415042274	0.9924321852549444	0.9859755369626386	0.9993022352597133	0.9897720765542165	0.9908699447444579	0.9424562820299808	0.9757199669209238	0.9731084518756248	0.9810300221530048	0.9785280216348734	0.9873009662713749	0.9589657469577121	0.9837177111470793	0.9796794524058624	0.9735569022408327	0.9912763745259037	0.975298949308397	0.9665969691480787	0.9849114148124661	0.9834296351705141	0.9924321852549444	0.9890250257622506	0.982179123318757	0.9743279874388254	1.005340506319169	0.9797550402734726	1.009633881519119	0.9835757941113686	0.9729621622275129	0.9866006946930779	1.0026110175905452	0.9928450537554547	1.0006714063340583	0.9763653406220547	0.9993380305285191	0.994060599088167	0.992940853599457	0.9980066639305573	0.9846753165890375	0.9847397804234062	0.9923944604647134	0.993664353051777	0.982819682794831	0.9824795210403531	0.9863143506542182	0.9858513385891972	1.0043130118591972	0.9870442956906843	0.9782981727052371	0.9665302504800185	0.9870879625617986	0.9810004747713778	0.9834924357262954	0.9978921925428016	0.9905466646018569	0.9796287728310329	0.9700061419996839	0.9696481185314254	0.9892415953935584	0.998581885533121	0.9816548632710181	0.9871266180652041	0.992218955724251	0.9816217739471307	0.9815454224235579	0.9730797198215847	0.9827238885011615	0.9954781064272531	0.9897275594906929	0.971045853014044	0.9925302414782673	0.9961025678508898	0.9819389553155518	0.9960106655582818	0.984526957936779	0.9843281263756211	0.9798677949714508	0.9902559764855107	0.9959541929878292	0.9835309273791929	0.9891773134686354	0.9879233200970812	0.9852039404149954	0.9976001410503839	0.9959965176519561	0.9976001410503839	0.9958161533522402	0.9788091363778455	0.9909293035973227	0.9942843567258705	0.9936534599269824	0.9803273584526556	0.973174251454377	0.9916525268625346	0.9845072047630216	0.9894204456077176	0.9886215113101852	0.9813217953798057	1.0078251061390375	0.982313777603814	0.9816263898928052	0.9643766171527138	0.9786205049276461	0.9789123830299248	0.9819842836549268	0.9747183130864625	0.9784700018432823	0.9765473735434383	0.9820966084355879	0.978254479889401	0.9830450217089242	0.971045853014044	0.9798677949714508	0.9890250257622506	0.9765435867664368	0.9762031936089671	1.0054000644413703	0.9847720451230915	0.9947383370726058	0.9822710825308101	0.9935032141003699	0.9747021218867364	0.9751257688240883	0.9683592779568285	0.9918016888673762	0.9848322435637	0.9794914355542473	0.9902904439948861	0.9757774689147409	0.9520430363120486	1.0012216370563571	0.986162812858975	0.9825617259653937	1.003782565257188	0.9589212257231557	0.9895913879157506	1.019338896179578	1.0009154573596282	1.0034100273713202	0.9868718679434043	0.9959791654727896	1.0187647178853327	0.9806595720422708	0.9891442437305501	0.9935002650417915	0.9887504373489946	0.9424562820299808	1.0010687055160725	0.9878639460524593	1.000767373507143	1.0041222268994532	0.9966587813736284	0.9577676337812094	0.9904660039624731	0.9898775275061389	1.0057748719310797	0.9890485710870359	0.9881757046541333	0.9841470603769319	0.9841362217668718	0.9841311059846934	0.974978481364148	1.0091065132898733	0.9929843738936707	0.9825408924678612	0.9818669453576956	0.9899310741231311	0.9869310180767432	0.9761499716674692	0.9751257688240883	1.0040178548940513	0.9878064062439808	0.9941233666151235	0.9878633888842322	0.9855501131208424	0.9830450217089242	0.9939934455930935	0.9812580449619397	1.0208820544312116	0.9961851226869181	1.0456211614174187	0.9782637741376635	0.9974711407795452	0.9933900532715828	0.9796667408032438	1.0036598142958328	0.9799224611252312	0.9767867291270127	0.9876501660183252	0.9895052529777351	0.988535131325146	0.9956124732930973	0.9861076941999669	0.9830060443343072	0.987308862003655	0.9810211215540967
ce5-In6-Ex2	In6	mean	6.304858476009233	0.0001	0.00021481481481481484	5.04605737824547	4.344746920867104	4.802179677287007	4.366481971114806	4.196485867170092	4.6620807726656865	4.300891651854323	4.4179976443699855	4.271041026478733	4.4843938079375825	4.091830878088625	4.450357068540206	4.322481387403472	4.132160553035688	4.761180317184817	4.23067434278364	4.478829898705737	3.8871517502622384	4.161374620139815	4.3231350981329015	4.491278681150014	4.257903888876253	4.137071214535554	4.211538287031923	4.418566406886093	4.325440056110633	4.251162366677719	4.428143742521246	4.491474801763557	4.455010867372617	4.458994030518703	4.00999796054831	4.008410901688063	4.215720144084376	4.0601146021074905	4.456927123871049	4.744939944353353	4.308944657750905	4.356472558734257	4.153703459720349	4.50103337419087	4.096594606427479	4.295414320780139	4.666104643845525	4.152029731095832	4.623713170472191	4.742114140725466	4.566430221031906	4.531962711925592	5.073976873617509	4.720553685911756	4.3180908323631355	4.221673703945832	4.117493707813745	4.50809929569416	3.8977604483074066	3.8061185714872003	3.9284721632685904	4.877522117406148	4.129936519035542	4.206118593396505	4.641674521157609	4.1384413420184645	4.56969514061154	4.285108235779606	4.426237263168495	4.428881270818171	4.884687592969991	4.185004335548017	4.337718420600338	4.544546685442113	4.855043218899209	4.082789051502674	4.2859762199080516	4.474849519277501	4.200177802997988	4.443438828622081	4.521996114528124	4.087272508141902	4.289561821128845	4.43929459220188	3.937392857649424	4.294732739737277	4.546107226615991	4.644047638056821	5.030728451510723	4.887518833310177	4.091875892543527	4.205880519886394	5.1431699633576144	4.167398296603564	4.3561723334188125	4.357844655616146	3.994738118520451	4.697611504127969	4.073017076855511	4.593329186648441	3.9527382089515193	4.567831023179779	4.434218615738968	4.412177907701934	4.632555114976997	4.173809263660977	4.410604518296431	4.443049217433193	4.5918552328734705	4.3023160350279435	4.286091483560452	4.323851467999141	4.09639938709396	4.6031544498375	4.029993783761127	4.1501793748124385	4.780487808014604	4.256303257879021	4.357407057859225	4.327004598912204	4.1750513623287535	4.261914829952425	4.172328343881201	4.842898545811357	4.2983487066480635	3.9202951949399374	4.311921105957841	4.526041553115409	4.61604076543556	4.853863778316246	4.907458320242757	4.426106520314659	3.9895828440762617	4.210915915299088	4.34584443084955	4.21780416976564	4.518652393347031	4.340630541917564	4.4630786782002705	4.472590687398824	4.218044185920687	3.7828671022503535	4.3395651549384215	3.9204962845182094	4.522655494359513	4.6367397423995245	4.485682007520387	5.168378474301086	4.9263729363769375	5.070191235295046	4.365923047726043	4.453018210720277	4.644468371916132	4.741247793467096	4.854021683494006	4.190548982122228	4.521070024036336	4.205112571056969	4.486411394373997	4.933195308297897	5.222688597161003	4.374838404182144	4.15278876495875	3.9787332563229008	4.099854971726268	4.500502080417715	4.5624831330410265	4.647817521108154	4.631505376221819	4.374082265434168	4.144820261230118	4.0041092428540335	4.492116582198244	4.161528372423731	4.221616854235362	4.607252913719897	4.150019925784384	3.9880617522756374	3.836714650997278	3.9684730121597522	4.560377683714385	4.4545379489569	4.888556674390067	4.370955682582556	4.415371767735788	4.668739455944931	4.174145385696311	4.126475002352444	4.287389725094003	4.3605829529419315	4.32656017004577	4.369315782417629	4.618666767300292	4.701362008514395	3.991835777792864	4.186395816826987	4.121848085684118	4.254646747008518	4.413877586227049	5.149580178562856	4.7052020189045365	4.780290684269853	4.624937926942485	4.327821135958	4.370605422930826	4.150629202476622	4.418923853522578	4.1869043821612575	4.701598953375718	4.956358281079141	4.211383499971383	3.9634728694332724	5.21942885706013	4.169194741375402	4.415454390240736	4.599791114621168	4.345736476778473	4.508047264516412	3.717920511438086	4.506743611136718	4.757174641726279	4.335204286587352	5.098120464493599	4.2351285003647545	4.382329369455031	3.959619431065592	4.340755258063302	4.388093788773218	4.257411080084216	4.721825618895007	4.111677820246329	4.119895916095959	4.092565922948908	4.679344337433677	4.360975372054737	3.931687830574286	4.039062661598489	4.555554299882653	4.492571863839258	4.464642205996639	4.731045187541768	4.942857317448928	4.602573500987176	4.40913500516678	4.254699834434826	4.51031449608189	4.484876761690845	4.296869661120486	4.223226464584969	4.2253326270203555	4.389253142575718	4.346610207902649	4.377866646445748	4.237742019161995	4.468235953775195	4.2501682230669955	4.374615920027626	3.9857270969762886	4.0242695681228895	4.83662067945005	4.371298231801112	4.152510369473651	4.850298891320377	4.483161127174364	4.482813403412882	4.4712889752068214	4.704305215698067	3.903730509976108	4.169884263580657	4.452404295096164	4.301729158850273	4.102770045875884	5.010921357499695	4.27954882273125	4.20125294758085	4.321973899674182	4.724476690554873	4.12029691557511	4.274824307244009	4.433440214305376	4.114821177348332	4.889876062788179	4.8001584046319	5.212535973677986	4.37156326827109	3.9660691805700132	4.3419123950412475	4.092443437905266	4.608544954256892	4.306831864131208	4.3612346786112	4.469450391593354	3.8547401045911363	4.317943633531272	4.2177182639324995	4.666425968703599	3.9003256708287597	4.383343989427069	4.586781101511863	4.518397286011057	4.323197540605361	4.7959706771522335	4.38370268791272	4.46168974790033	4.52537889035082	4.363816223975766	3.8176751169715413	3.9716283652275512	4.518470890784181	3.897993012876616	4.321465949298817	4.29516840777436	4.706945697296715	4.183761413302366	4.831823410027424	4.510742727889301	4.437708883659115	4.2161341981201526	4.251510576756638	4.18023702219227	4.114189215926561	4.33484977142218	4.434862154966489	4.596445475196355	4.1610854423865105	4.213356340565493	4.580672275782188	4.392818289452556	4.879517825996376	4.456757333717145	4.430736337469883	4.431384370518992	4.8278912969102645	4.324829309634663	4.644728193039732	4.470319155716243	4.5385996240245445	4.042277546655194	4.0308484834164435	3.981327774196871	4.320467249347654	4.546778562331614	3.9063995319301243	4.3279141005405215	4.1611574555807005	4.607224722009957	4.460078940038823	4.228904794028999	5.300941479752164	4.585537755034077	4.071704633507066	4.48547960070177	4.191375148905396	4.596298720579046	4.782219124274422	3.907318289963041	4.337121061937764	4.151007114069717	4.182999302501889	4.143941687333827	4.457101061039372	4.585000225534493	3.80887336879545	4.540343279003617	4.758667905860685	3.940268690605563	4.304280505445787	4.501302887692493	4.044147393718107	4.072373018436611	4.198685933795425	4.701342692585994	4.457791256432599	4.432705962613457	4.621672260198997	4.937161405391771	5.033114450860734	4.414914406172189	4.3478765291575865	4.510222097584013	4.243478612089408	4.6929921007855295	4.388763667636767	4.698359691651168	4.378007943170598	4.329875212945262	4.572177609848921	4.529261395345175	5.077081314866808	4.7778583720507894	4.518877726838573	4.402315025425329	4.006800516928426	4.165219318586764	4.664407448767513	4.40738781308553	4.403085061557517	4.145359951152544	4.34178558596078	3.9602290624109275	4.3080774224248435	4.950333738047465	4.661825354967054	4.467877239530453	4.200885274821913	4.158407920701071	4.332286130096225	4.360880757262288	4.674806667306216	4.610259018041794	4.117215710407132	4.415595939628071	4.071094553899383	4.5064440178854035	4.31984479918644	3.892397622396486	4.244345858353146	4.906659106991149	4.2436578396206315	4.178522920241334	4.239930673040757	4.624658254889881	4.275475837840624	4.538354649123582	4.308339465841305	4.783993571199701	4.099865346926438	4.305559525754775	4.302062276086739	4.273956579743551	4.032199862990125	4.238358519547336	4.44917689334539	4.315451833472775	4.401735683044751	4.405636728608232	4.114056373631517	4.165528092601445	4.863060280428928	4.241345640896885	4.452874475404058	4.106022610830618	4.13706507574092	4.684406617798303	4.646717556540873	4.647828405219601	4.607638589371437	4.305439878639333	3.902398574287977	4.354762438450114	4.085465465498833	4.983881746767391	4.435393153511296	4.002042317100388	4.217138592081154	4.781353473471435	4.305082708898374	4.3485362555530545	4.396486376610906	4.595604712482406	4.313682966822475	4.176408714790265	4.371308738309649	4.342470762907121	4.191675576398271	4.9260733252896705	4.158614971243194	4.1917283899953235	5.048591054217097	4.16240817293695	4.304664981431964	4.351164675789249	4.261403332223113	3.9542121644137382	4.316509705692826	4.484486107328415	4.870493906051917	4.64039423315374	4.002438225261076	4.780278003587667	4.743984887067352	4.309714038835898	4.673459902009551	4.13236472107314	4.460938994972857	4.22985112178922	4.031467775819338	4.204163734713526	4.272575749304836	4.574082578930079	4.122152255194464	4.4333317343565115	4.342922810453405	4.457011320033906	4.354882185583529	4.450709187644026	4.177410119575427	4.660854422164105	4.371267545017861	4.711852861652351	4.349832518119666	4.299356956865803	4.880005223489258	4.277911779235795	4.932616894439945	4.597728799196641	4.239781291922418	3.8457072228646654	4.05562741722396	4.5969354391168	4.2862337822472405	4.250024106711489	4.112197408237264	4.1949823183682895	4.24186085499122	4.171133132830115	4.115515999288377	3.8177290042351437	4.08948137829525	4.469685823919726	4.613953275516124	4.164016632071115	4.337136946700315	3.89406665319279	4.479272396788462	4.21781758415007	5.459237253863998	4.470745002938961	4.623620312503815	4.868836421021254	4.393939517597838	4.5741799236823075	4.627261772405939	4.760091733500752	4.39547352843339	4.524300009370892	4.694621233714002	4.132433027271937	4.260834256300197	4.421575210521786	5.171048312543238	4.789092549793824	4.96916674244905	4.47677852575391	4.054851855357819	4.246681833585742	4.370482986357763	4.427761965704807	4.5315417153649244	4.397047208157083	4.1027489902014755	4.779216360088421	4.295732032733532	4.787572139536433	4.241471145496617	4.911794575643436	4.703855548847775	4.159283404339892	4.510720360456976	4.07162301567283	4.949025268778857	4.340755072376174	4.312396562611135	4.02109265613236	4.401647578671048	4.345422841088735	4.328800258285519	4.253158004374655	4.17604919145026	4.597216592304126	4.50128977102001	4.381046278616121	4.241000521218361	4.329574782443616	4.127798660286661	4.007274877106616	4.660317078575868	4.172032500777566	4.724700893531429	3.986597018318024	4.432275323956531	3.90744541047584	4.274100623329806	4.780145968298073	4.297643139860853	3.9186717200847174	4.73871874629539	4.148569041091451	4.455959677582277	4.123962822150648	4.327103394783191	3.99979423028128	4.470911869930405	4.257126168556666	4.554641973659553	4.343894632060266	4.634928847133709	4.042885790245641	4.514502214163834	4.31381179909385	4.61935054190695	4.686533245965603	4.360459694010118	4.09150866145672	4.262353976905476	4.440422622021535	4.3018450315511325	4.138141505813396	4.532255142259963	4.049669630621197	4.353162955858945	4.264430200568572	4.337213454590361	4.9227818061973405	4.400271550027722	4.4784028588069935	4.426159532131177	4.197355527350112	4.2216770685803	4.3325608434389045	4.490059443790584	4.563059352450452	4.576630699174637	4.552923638896098	4.506837496218935	4.147411185285419	4.177512080676587	5.56080828294291	4.869776408604943	4.823725745119891	4.708632256916987	4.470320514685961	4.356519759393936	3.966278004760428	4.366233481762901	3.8554963019943385	3.9217813168746796	4.092159517838973	4.680050859639827	4.475012847875796	4.103891333448919	4.533817732888605	4.478872331981368	4.578913916197522	4.255740026582675	4.758566569444537	4.410344605934975	4.675922808024314	4.31630378351907	4.518585116916007	4.419777961693695	4.457343629844445	4.022544078666711	3.959279924542949	4.320581982157219	3.9937394358173957	4.6045678046155185	4.601980248387781	4.207452061035546	4.278498416017416	4.602408583958254	4.181288149430349	4.756258271578079	5.238996111129074	4.584537733083291	3.787986265612822	4.104551212864303	4.167918027872642	4.333957264836544	5.238022918335898	4.316042445508287	4.442839272569551	4.4894865779048025	4.430516373032757	3.8103335594957652	4.352230500509347	4.277278833989721	4.1477553531862466	4.340971641362291	4.568543310511998	4.503203484296192	4.431933036468019	4.572663564289715	4.137897766918835	4.384218794619847	3.8848578087536083	4.777586627688823	4.696814825236089	4.2529141762659775	4.431924682744993	4.713827262171275	4.406975151852842	4.09784541584062	4.449612998109171	4.558614966729671	4.2358208572189735	4.473496279627042	4.299658288882465	3.9315002442071796	4.158954228823463	4.265302049766107	4.35270059207529	4.382564886489008	4.476778692988223	4.151535201403144	4.152691019677318	4.002999780241616	3.978264077998821	4.393597848261319	4.096051577466053	4.18513386980355	4.673068609715736	4.809833652388042	4.598076067479357	4.747529927004794	4.314730151812363	4.754269414819294	4.20622483700402	4.126836739456175	4.117640061298727	4.020628513382341	4.197143481542067	4.446113291298944	4.389149767251593	4.230020643857469	4.262577058512184	4.299467857427009	4.21829482159298	4.406335366371686	4.2039588558951095	4.1321454613533835	4.301167773845089	5.221812589059061	3.902877622505794	5.107773722312611	4.643100824879479	4.182289651332156	4.32865747163888	4.471738461219191	4.252050541665983	4.146321729010001	4.743979805683349	4.286035958892524	4.254768813929452	4.362917107974925	4.45095871773644	4.250138879920548	4.561188827193658	4.313029497426329	4.082610632499141	4.8816380307049325	4.299812404463551	4.738807757814929	4.5951654143556295	4.5728274884823685	4.213319261834994	5.015829922413944	4.071965324593872	4.219102128248641	4.433032271000585	4.164232978437602	3.9841866522414584	3.8180642688141067	4.273373330546465	4.5649535411490305	4.500793893913843	4.058429590181454	4.15989163575174	4.881843938981144	4.616314472248352	4.799372406126327	4.32312889722098	4.389890260164829	4.8662584496629435	4.957214012206706	4.45517271440765	4.57470697386677	5.009898931852771	4.2766846193756605	4.0159674497442825	5.032138670639127	4.477265415941014	4.39513795568939	4.554803970514695	4.029382734690307	4.41616004353374	4.089499666690882	4.345973923412316	4.457317228559151	4.281839853196444	4.563319196126526	4.760386356970127	4.269031046695851	4.383345700466731	4.037265128572766	4.585930758095169	4.164014744698751	4.348410309905172	4.01407793965361	4.559894477009519	4.477351798591969	4.081054244039236	4.26389725060375	4.0755194107723725	3.931360618142548	4.353974066498674	4.546819135599902	4.216157891038655	4.531599585259669	4.49127522038532	4.368083546732288	4.584305671219021	4.2212851416483055	4.309196922749086	4.844477509789929	4.834539252538257	4.594388217269708	3.8970490649228178	4.435359428120501	4.110787072030428	4.86548638125656	3.8649932074003512	3.975256512149104	4.482943631937197	4.361940484188924	4.927376190628061	4.408926984449602	4.009125722842415	4.6839287067058555	4.689106708499636	4.115911753710275	4.472224041531067	4.445194438995051	4.263690730960048	4.918785337745624	4.4959566867479435	4.363197549095599	4.858940954569021	4.2196492341877025	4.063457550544189	4.797484219143883	3.9938091009916734	4.22934821318839	4.309257196760636	4.42351883039276	4.665718570507591	4.592716442149204	4.761942473927604	4.770161777768862	4.038483322414257	4.291169570355973	4.7472592295361355	4.6301434398695	4.186273432861182	3.9727459531092877	4.178500482761904	4.59615955230351	4.311077794517469	4.738737827725099	4.342457688473577	4.286011445612748	4.115233154760856	4.168761365325059	4.54100977222567	4.188729261953398	4.465781797705035	4.738205326828751	4.177710899689392	4.0417955001263515	4.393119413311749	4.580852123612636	4.716724671266916	4.361865211779217	5.1782033106332115	3.935353159204835	4.860535505940096	4.1224457368935346	4.211220904337195	4.57662264113895	4.385564572801814	3.932526665447266	4.504908147676133	4.2571092878628205	4.213845676421882	4.274830236016335	4.046497946145422	4.267736375190791	3.822756824462955	4.31446378903475	3.9090058366825415	4.365231144836513	4.640291793874853	4.466726126158943	4.343579794781229	4.293075770459911	4.541476905803738	4.061262493513082	4.7312612869654735	4.149290384490299	4.408514038883347	4.804994289720443	5.080980438381986	4.409253157684297	3.9725170788384343	4.221239630792457	5.419640011133823	4.610255232224082	4.613717605166192	4.189318548855652	4.6782758079033195	4.198201141906119	4.235380632354229	4.760742864908897	4.5196953783077864	3.905241930381316	4.031762396977918	3.873252556919226	4.355462229027655	4.272776528009924	4.316067423717764	4.763274580208034	4.249254156595576	4.151892638543351	3.9715202211491403	4.456869568060484	4.470833174681997	4.275037385352837	4.0526219258647185	4.807586899338315	4.371059954693484	4.205104386816158	4.009272170438676	4.013648820709434	4.304715711473803	4.433591211490356	4.3386990388371816	4.418983472770515	3.9722017693564085	4.156349956181909	4.454204246945337	4.439725606920882	4.255731663718915	4.455848807947176	4.058990051277976	4.527436858103286	4.771714466722576	4.592651290364002	4.533598246329239	4.702884386266197	4.859694769499365	4.256615322625459	4.256933478831937	4.611597688618241	4.61683416555367	4.429678892674895	4.703110359152805	4.578783369523443	4.504139093801308	4.2970719864538385	4.219186497008403	4.676248967376179	3.8655926670697522	4.10699289272294	4.538693073041825	4.0701836443641115	4.2437290935763485	3.7960126357657846	4.512047175201535	4.446367264268498	4.152839456215222	4.978181231547478	4.19393291329366	4.2701943661672	4.362749980089741	4.614188970794643	3.8865071438475054	4.134603604384136	4.516347466465644	4.443122530441317	4.189211840638389	4.233641356703607	4.931947393444932	4.4082292498900815	4.6980424835548735	4.547500382553989	5.051759447838899	4.903275501234789	4.022846122824334	4.53003416478387	4.024838757797201	4.26722371471735	4.798580016155598	4.343864188705206	4.296178720102293	4.6715396929961654	4.520982486191828	4.1389131584758605	4.819020146924294	4.985410633094646	4.330773277518655	4.447763962950791	4.855281310053381	4.7280226911450685	4.533712058897099	4.212058862972799	4.241494603130071	4.572945394060834	4.08397886805033	4.296487311281428	4.566566630226934	4.017045327649568	4.1722783882252825	3.9259070647189045	4.462827122301213	4.370689344833879	4.808069220690226	3.8737622371821647	3.814457915187836	4.518030729276146	4.353254112554058	4.545906716679254	4.807045727903772	4.038092716197595	4.27523046294186	4.429527482622083	4.965295991267809	3.956081740130714	5.192928908920372	4.365663099912001	4.723877186639735	4.317162324110684	4.868491388024301	4.54807766905032	4.314154979270074	4.7199494410429645	5.010720881701304	4.163020866532313	4.444036450933324	4.193814158565857	4.558538483041342	4.416426759295702	4.819192415259824	4.269712706430668	4.484769593885375	4.21339495545246	4.781701829258648	4.485599629107992	4.4695088784399015	4.078792442637431	4.589429902670876	4.285949385439426	4.403253736464143	4.209945827304945	4.373505405648704	4.256391845720267	4.118500449405663	4.193286455176288	4.173887866321149	4.634765492351217	4.4324408105283695	4.193902963232015	4.233041813675236	4.662615888566634	4.137389218767506	4.199122980815314	4.273469828410536	4.6426118358480775	4.4817705430978165	4.285629153711205	4.232481732046009	4.374681870714279	4.536101512059761	4.580821047487	4.410713311038207	3.798426340574826	4.80986548461032	4.527235441177141	4.024312255991408	5.081560625014834	4.036299856619472	4.72593156462036	4.777250181288623	4.640169302357851	4.43260745498953	4.489608250098904	4.304348827521046	4.429109964855524	4.599963150081866	4.519521175813012	4.44283267369691	4.306951111962132	4.897742158530622	4.726324747218497	5.091767469677326	4.168894820054666	4.156780601387677	4.528653024778642	4.770364771724356	3.645126483361235	4.429846396338902	4.293053734665924	4.064370263235197	4.213199067325668	4.472639445961805	4.436050561028448	4.169153937188141	3.915011820964625	4.387089365044498	4.2862801268414525	4.308915666821568	4.2323515578362345	4.267179200076847	4.40226632570924	4.191082659949577	4.167823816080408	4.368339985078211	4.674953024434371	4.826320240394487	4.132064608855277	4.270650707472083	3.9613517577447777	4.120446083899342	4.561508380517999	4.8525734852778415	4.177394469561288	4.445735078874357	4.379354516679272	5.1022413681596	4.3173675399372105	4.644718987288321	4.096765468362502	4.414112596633287	4.110342863415821	4.713819313458485	4.152707830409992	4.621965302308315	4.44677644170332	4.064115852759975	4.190085874676642	4.35683688600038	4.402119658643655	4.933944205691122	4.120910035507274	4.420693598380623	4.811835352139642	4.101857793717772	4.284553587761533	4.260905779149612	4.204021215820804	5.102565008763832	4.203287218459309	4.290377719277442	4.17948844112178	4.644475358211642	4.187019551594049	3.79546629400201	4.673406145860335	3.9343237330087453	4.783487176059857	4.325315302827596	4.238950399329836	4.4102870836605925	4.5044998104102065	4.709709602583074	5.306677117807623	4.60195700119495	4.0304667698910555	4.279415266598957	4.453366321760488	4.235789787065353	4.785349131252479	4.43359569661623	4.335873381819405	4.1924582517435995	4.77121326581365	4.575650585890367	4.556104046493963	4.88432452343611	4.234281562095815	4.095740179905627	4.271751862549032	4.351947996821901	4.15370491418127	4.235336732892407	4.477557562410719	4.459696291231584	4.298111901708981	4.042177299041715	4.659533737155025	4.954831485426071	4.7369269431882906	4.153289881338481	4.365746378083673	4.2929567292241755	4.53975854813836	4.075705604467823	4.589827591427149	4.823373679900327	4.699375021921927	4.240272155687402	4.085239579184401	4.824251144321989	4.055649005321829	4.911235715294815	4.422985793798082	4.020783101221155	4.2711983087100505	4.712247135666441	4.310384691643001	4.463670444356407	4.444831209446205	4.3360445378050425	4.346739806401734	4.096854138337751	4.337781553270995	4.384213123232641	4.034334964522984	4.921173531017977	3.898629919198101	4.244380512838045	4.640566378177212	4.319774425668616	4.294693429545646	4.507891554980374	4.52069738183494	4.0763059315928505	4.328318647472852	4.005406686337882	3.946795360748128	4.3245640987643625	4.535387560035411	4.668049649191435	4.258350729217815	4.280088413859037	4.418958800061884	4.7500696976996055	4.118768954413469	4.6973181088983385	4.98214750558353	4.29893768030685	4.910175946671141	4.361875945602803	4.4803248285366495	4.172925835091242	4.102074080294262	3.968402522693687	4.411583919308804	3.8196024309439864	4.2022529815032295	4.431438829014184	4.28876239987956	3.858684150998242	3.950481578363849	3.9567625848447054	4.4765102805101895	3.967781979850206	4.072302681418557	4.074953808418569	4.387632706954474	4.4182856968008615	4.281936725841944	4.68168249410356	4.150955045989092	4.800503995318243	4.913544846942357	4.665014013485416	4.590884051129398	4.509247153063235	4.0987333880715315	4.2824797708631035	4.288209689905938	4.591031811768669	4.518652290109597	5.481566975979164	4.042577710011442	4.80555933340224	4.136874952681058	4.0325563640154325	3.977755806366417	4.316519980430744	4.820150961056725	4.170605122026679	3.7807414219091435	4.710776788524679	4.021320815436422	4.196982454459942	4.3283678529417715	3.9779741613006014	4.452275091488264	4.5066327121997665	4.455580092883191	4.726954209771037	4.382015957043589	4.314671097830496	4.669685275795906	4.17915504728871	4.279182048945373	4.412079804825952	4.149307209804522	4.2326633362474455	4.493491958262826	4.423633812171508	3.9813438903311282	4.363172932754398	4.182105422564745	4.37763746507931	4.073986466802889	4.300273615626991	4.030283430865937	4.315465840123514	5.1100029380542535	4.485342199229825	4.134363386781197	4.450240013974069	4.391372637874752	4.6222901508607075	3.852431506848094	4.857825473013725	4.119950495038617	4.39833504679214	4.484328405092909	3.9216819014368554	4.219174954665256	4.892752025151378	3.9578532623292877	4.272102231345045	4.043775194148786	4.25900556168773	4.286522872845563	4.3049202177137085	4.5096289452593235	4.914499427845587	4.285218599903628	4.301465374360037	4.369420543871427	4.640218725404262	4.176361101060848	4.179541439047354	4.3061214992785475	4.426015821413759	4.023575649197589	4.796884624170944	4.269077214288518	4.634198386613634	4.254908139086456	4.448607530727335	4.403517525270477	4.488961136822026	3.9559991748426437	5.25954637996246	4.4678246235519135	4.733584333434697	4.362271652225361	4.360892680466884	4.22184813219972	4.437107442097311	5.145305058443974	3.9669298297206708	4.895939758998055	4.377624608563712	4.246114792606271	4.1919621325966085	4.543077472993486	4.2535451900403665	4.41311573202752	4.240482919223309	5.074356990186458	3.9941396488492042	4.67203616287108	4.260438597819865	5.0148867663217915	4.735928559511341	4.5760282772844265	4.584800068664411	4.1358784706661345	4.531796396190711	4.648720211747978	4.230441174319817	4.402559912801815	4.45677318073275	4.324696395891279	4.5983209641113385	4.171074089698484	3.979230410678617	3.8891667658859315	4.034237938340311	4.490131398979124	4.365183457377848	4.342956338474854	4.473530986599757	4.188044376023068	4.204254166018554	4.130590995454776	4.1521853583398505	4.710799903118617	4.340314978560492	4.438704650659743	4.5117404763236655	4.007033356654008	4.62449250962806	4.208709148157924	4.285412291152067	3.8933802264522877	4.169100700745599	4.328267031368797	4.281946946402907	4.161507170419729	4.501347353430347	3.9756624556902143	4.450867263608802	4.467156456064594	4.278659106263645	4.129496296068087	4.137476256693767	4.111955328401093	4.76961180845096	4.005754015403752	4.657278513574328	5.9097233350066425	5.066929378796732	4.420890414550703	4.458620308760417	4.0079123459921355	4.388358479017544	4.521919453800822	3.912627423892796	4.71376862006327	3.934933882808222	4.171411774200464	4.205079668777749	4.520730981266205	4.398866820766915	4.0847447653798525	4.2274730226681605	4.705145596451145	4.499267726430569	4.566535455061922	5.072321983191975	4.26872565714376	4.034195581560081	4.453862386963257	4.109038787890246	4.598559614239454	4.328519007363804	4.108455052704028	4.356527328559372	4.022732558463484	3.7426785913075777	4.4289583690913545	4.752975926822293	4.47527805732239	4.498233401842718	4.4406558186680725	4.440945136880389	4.543527284676376	4.162735167186909	4.689060524188013	4.625134808275534	4.248490518039759	4.267551145380189	4.304456016259941	4.276612173113767	4.743391873805723	4.404711895149156	4.515831770889464	4.533258243199205	3.853938480450444	4.2852985346387165	4.245299112489612	4.880701425613153	4.242922416482816	4.25240299534075	4.324470993615451	4.279026763967866	4.3408627821300705	4.122466240469796	4.407564913945378	4.679973671224312	4.3890150939362975	4.7311196589265885	4.751134544212558	4.5736350754394595	4.555994410217592	4.247504799717699	3.897698454405232	4.677674601359021	4.047799870719109	4.318730394118926	4.3885165979282785	4.998191804392973	4.076619050477551	4.061668737120435	4.319452191499074	4.329174931952332	4.363684279395335	4.5065673058188995	4.545734677248457	4.498964898672474	4.54606127275569	4.101284541329833	3.775457998664783	4.256669081603881	4.634304965347927	4.532785865458117	5.200304254680438	4.893535498848383	4.351235597471262	4.480211080405385	3.950345367061457	4.276806617669486	4.613798203559885	4.070298043250522	4.298621838799084	4.5355301190205966	4.0460700383503765	4.335848517079887	4.7136647683013395	4.705727855056157	4.01648482694625	4.117179048190479	4.082393612347148	4.37691265131917	3.858974535698713	4.145586583051406	4.002382148365382	4.5519296836330385	4.813063647986685	4.648989286260548	4.003208567615654	4.512488186586898	4.439332573188962	4.182945320121073	4.358610195299616	4.06065977390341	4.36939997539175	4.114355610844184	4.443932730532584	4.031295405032579	4.122598547807047	4.170387031226534	4.291518636765835	4.230281699747123	4.783179781559242	3.949922041269876	4.950754389947866	4.405218257212237	4.80151022073864	4.7612359832549735	5.096724442300564	4.279979652839374	4.3946203874721395	4.850340455975439	4.055596480748315	4.559132087757016	4.420163972244567	4.624382562535523	4.183101086237202	4.036347533195113	4.2646788482437765	4.3300578293286245	4.485762505179577	4.290984161186495	4.209137621074345	4.2702524454442345	4.1324267930518745	4.744697904960098	4.179690091013639	4.532846862720784	4.469097861812329	4.284209553116145	3.9814103309542235	4.4128372488321705	4.278824934283775	4.429101391374819	4.511440345950716	4.292195582507269	4.417867742241609	4.334365751239783	4.237571248272558	4.373344130853926	4.219351354558027	4.403704561945346	3.9334049044133548	4.42606324556404	4.623484302549944	4.191458970880507	4.351309139586141	4.254150100930985	4.534801672008539	3.9870893949385735	4.0703029638135515	4.332340216332168	4.253020186118608	4.125883141761366	4.989498507306994	4.658597844190905	4.522346463806886	4.173442033731646	5.2548596059782575	5.464190283380856	4.405465980823875	4.886278512014989	4.678537146961657	4.391293742819565	4.225435934486996	4.437233018381761	4.144146438977594	4.104504211496551	5.202276405550061	4.095923618826565	4.218211911464024	4.501017908882713	5.57994124891002	4.572485573203269	4.1895436256040135	4.12767638846536	4.451174475177762	4.213546191930132	4.276235444609851	4.6459826985804	4.383801653071183	4.239868500974316	4.409891817346043	4.525993248703548	4.5964628554278235	4.482550852683429	4.65653684767197	4.464158358705678	4.4786816161894105	4.024956236252624	4.450955404850198	4.358901319478058	4.184860229597451	4.1535258477259624	4.193639628281786	4.205189926293602	4.2732722120447395	4.5418238997292795	4.520245862799278	4.502323061146702	4.062352418952364	4.693652613432841	4.27574503700191	4.550344033904277	4.255640970707979	4.559423982704281	4.206432146356416	4.619127360472808	4.749343474368395	4.081204522032816	4.565706244442689	4.25590194879793	4.460989541761064	4.089387023880811	4.3829761673660705	4.410495457230464	4.642324167797763	4.148781021990889	4.215426246795122	4.414934526804196	4.284459603924243	4.413546937539359	4.224096525158861	4.397615850121256	4.811872539685627	4.016524170657473	4.37350640868627	4.135090938634138	4.5263039594229495	3.9140401206396915	4.583177963569585	4.214108022138726	4.3350096901502155	4.562014599975319	5.088451207264847	4.226956879701431	4.273074193768467	4.3198937619740665	4.285085406584527	4.215440068445346	4.565627718321742	5.123058010928717	4.284768348495444	4.061372052413167	4.453356297034134	4.259557326564033	4.341728902233469	3.987993276877298	4.679107558221392	3.8624917407599035	3.788775458875555	4.48874686449476	3.983990424389367	3.9294840999486365	4.350460029410217	4.785627463213297	4.398910180543795	4.191425324015563	4.383736469011782	4.616506156058567	4.472832896576783	4.322595992946024	4.740065192157043	4.2284094694880885	3.808356326054528	4.868707730579212	3.9615264420556775	4.828329709823757	4.04961741122465	4.206883429692207	4.633456942258863	4.484014618657741	5.252500868641412	4.435906314398258	4.351203098775372	4.507674636160288	4.049488179312428	4.538436821612735	4.346028075804098	4.404297569615429	4.286837722587478	4.221775143410778	3.960274037388603	4.69699180698877	4.49450762930447	4.5213323218244685	4.6949126969344945	4.416460365053059	4.582876456966536	4.360364134729044	4.540561568185224	4.0330858144781025	4.270779990395802	4.941437652381243	4.384436748684339	4.72399073237776	4.7226299059568895	4.454779885190971	4.742149584055607	4.475962223339073	4.349538888605057	4.462233351683379	4.170712070974046	4.129272855108413	4.022040759443299	4.5643366853078815	4.122270828823505	4.378453241976978	4.320618238798582	4.212492883798093	4.127008368942927	4.295422659780347	4.496138738666125	3.9815946345569095	4.4498666133592755	3.9239742038913294	4.6892623123673465	4.116850483501801	4.375084515886917	4.274303953480812	4.160322848742015	4.515773745369993	4.6974749856247255	4.373546045750626	4.284690457724599	4.042375932483548	4.2458690924856635	4.665904142977157	4.394544987349463	3.893431132792261	4.059132120230393	4.143986385305456	4.483544511882941	5.079345591990879	4.2471415462898054	4.186465376639133	4.060779153736051	5.033368641194545	4.3921028484471485	4.897851720089791	4.358012371992341	4.200950576814375	4.263944155217121	4.201123761906796	4.245246482448379	3.956944871703691	4.400375962135104	4.077224533291151	4.006601524714899	4.190194269791447	4.491094201051716	4.315641937789029	5.066952516678357	4.619402776577016	4.365039130609777	4.203910357528238	4.259748779501403	4.022119125601233	4.64346950666804	4.251535361235865	3.9082610538601936	4.550874443824454	3.977307448941955	3.8129179704410565	4.18704202831104	4.13204606823485	4.634722222003034	4.487271136617207	4.182146258528526	4.674302560042365	4.094581522654659	4.554032544901237	4.140612194163503	4.599434968016315	4.497549542036358	4.195698746563154	3.9584695421090004	4.177715957969674	3.8698212288751472	4.384733093917598	4.685048203116355	3.9354012385906465	4.164879120199654	4.980336552988365	4.357672024538648	4.116343733136265	4.9492294024141215	4.538583833969234	4.408329689022036	4.091187973001483	4.436608945306509	4.739934794575254	4.4721381513697676	4.598422428640478	4.3788945436287605	4.1800172878745725	4.193498582144813	4.327027917399064	4.257475468172245	4.380264094379024	4.5224648968675645	4.40246449339142	4.127876330726249	4.245925554850272	4.785438171280544	4.026904107990879	4.6760176683558266	4.890795884088843	4.221034361179869	4.0117902711588815	4.208332334690514	4.458242434381869	4.3335054113037055	4.349734314769585	4.141644933201221	4.393696923419583	4.318028336299901	4.328351772623983	3.999218582866417	4.235944243388919	4.313880614900366	4.70846042206047	4.762905339660215	4.49565755302345	4.233257504162188	4.5910735347188645	4.224107379213994	4.6713191416160935	4.667562781227767	4.559378223759158	3.900941688286905	4.230698374554517	4.609526412764242	4.293795070181287	4.219744119351671	4.365363738242993	4.415774691880774	4.334600018414533	4.671462359408727	4.1376731332012335	4.102149027993104	5.033774300057186	4.166701380201605	4.486294468739772	4.87270581393663	4.178833890220644	4.938706757692639	4.591147324112235	4.41357312932636	4.56869440128048	4.308357025171985	4.343715514777667	3.8736873101958595	4.542410771605351	4.4485092728132924	4.184727314404776	4.486605870059766	4.599265171804136	4.454323395091727	4.356692186825202	4.2345315139729465	4.39078695800342	4.2496920930192275	4.664806224038481	4.36053148524403	4.28288978300711	4.791772304714389	4.315638089170418	4.265221253336927	4.1284149811075626	4.414815282186383	4.099021870276729	4.365583449554152	4.657143598505218	4.221356860299206	4.290462123821861	4.643903440349494	4.072967739597953	4.324267388061259	4.296749569605415	4.592805677493499	4.101084664441971	4.435995100739635	4.46938744588229	4.067880653539086	4.394123939157026	4.29554265550521	4.0729277772079975	4.306830124143147	4.904429638811943	4.6099965575779445	4.115120256970126	4.384654607541002	4.30622033181647	4.5614652774406945	4.087694906433608	4.140449184886085	4.464361561942311	4.200712158390755	4.126041560881271	4.8632270477040365	4.289487738177832	4.299668140804293	4.277775064597714	4.460503317247526	3.965173004314973	4.55917527490981	4.7553927390177835	4.70160795261618	4.339328451823564	4.3716833869962555	3.9665688223354176	4.384977520661829	4.343616672329833	4.389271923538691	4.2282525124543175	4.087111098447752	4.376145093331154	3.980557604264922	4.754483930439577	4.463007315872525	4.274996168544556	4.313348996236479	3.9062984118100252	4.484894899258544	4.295992490859295	4.173907424497993	4.489488205649611	4.1068263392397375	4.536413745704074	4.615815555422173	4.473698709920053	4.0333478573198045	4.0264494292830735	4.405373158896644	4.641507060973513	4.1195533158113475	4.637151145567199	4.741005117587511	4.108486260793988	4.362310458758758	4.522135072775774	4.490580877651211	4.375968702096196	4.381617962619874	4.537562890112762	4.341501037721006	4.07742999171187	4.191118914161794	4.144682696784361	4.072131726963798	4.770912661754881	4.280240585089503	4.343773222891704	3.872343021613202	4.29113295436733	4.624121390130363	4.868208826129661	4.323225681233138	4.6201997492506806	4.340787315852435	4.582420417406793	3.871127654898204	4.0809185302761115	4.599544474259871	4.150048399439516	4.0676195754771065	3.9935198130914715	4.614751642487058	5.206239426648724	3.9167499942923234	4.903765022656994	5.887840661723118	4.8285312734272825	4.251765201639365	4.18360244233378	4.358022956636506	3.864544580718883	4.988680667830178	4.832279983363481	4.076893342053213	4.2946261993061965	4.120279375150135	4.414086757260909	4.636859523927568	4.615327246687886	3.9362305957503816	4.342679407929106	5.334438419043173	4.763879533407397	4.520753031426595	5.189974165716243	3.9532956393580845	4.479341770852121	4.65508533988914	4.35603154461164	4.051398623504597	4.431849861488421	4.602821300129006	4.202375983080852	4.175783947328334	4.406711791748919	4.507167136005688	4.111919562331073	4.035834523030053	4.363651084038366	4.194669709547165	4.388490711227646	4.947620293335873	4.418725772154075	4.54945227679532	4.662131107127213	4.35847543290022	4.534294744764862	4.452029102187786	4.407607136699443	4.600855953658283	4.239525989027397	4.386459890470545	4.167986859185694	4.168058881509141	4.075190269999143	4.362048336684778	5.1579928011873415	4.122834836917908	4.4375358421209	4.485152981369663	4.463234001554727	4.367914336220473	4.464839221060388	4.478509358652996	4.602714994333181	4.504958884375202	4.542049545751369	4.4117976307135764	4.542068039061524	4.179467089894103	4.553618078303644	4.272587701949114	3.9555264231918166	4.521354896130392	4.271297320015797	4.320222470103861	3.9896320545788404	4.309375633100319	4.190794943666511	4.567851669619826	4.087959124338023	4.798237979691946	4.94962535979961	4.138909312657638	4.670771767421345	4.068097496239694	4.591233317904752	4.0953916614178265	3.9218824917898085	4.4550377207375	4.241332865194564	4.28663003449158	4.3684365784457935	4.362178441899471	4.572797848363451	4.4464840433841895	4.282604658578207	3.933020475158678	4.211791843779522	3.9842719598084155	4.044482234415264	5.7202465197706855	4.602501942273332	4.492321750154463	4.526445928788053	4.351349014533507	4.2762936829584905	4.86986919852549	4.383224460527352	4.3816721730391	4.095952271169405	4.437401189227642	4.252473887171807	4.672590545768194	4.18649184062911	4.333895197656227	4.986403627502872	4.052209395913425	4.389251893305578	4.033203341322581	4.771923184024307	4.289724107723895	4.794201629798848	4.453758835644672	4.38175549231045	4.852727897617306	4.083640081752759	4.5728697704232335	4.650491088776187	3.8491866795804315	4.398921660096668	4.839507232278051	4.911086121816917	4.5251724914901414	4.253805476012925	4.165908579480303	4.190269624069254	5.133442084598775	4.413966886260148	4.51949524529894	4.344907602716209	4.16758663879047	4.296874045169437	4.187195949557621	4.706680002261151	4.836602252170277	4.343770694219385	4.3452720451205575	4.562511338186868	4.342977421278483	4.384600444855558	4.467886334987668	4.671032394477164	4.737590049990516	4.378950563653228	4.476276612676785	4.289180949327928	4.495936707368706	4.746156124934115	4.223883927550796	4.19782106448374	4.363785432681731	4.491055969052424	4.025295084329184	4.4782120663437945	4.231171306375017	4.108446928170904	4.024230228395854	4.450454621525762	4.2175946287985004	4.061646516400844	3.9853272246865767	4.890910544873188	4.911521076290009	4.036129202425691	4.258323118910384	4.747151569270708	4.779767956796	4.161551607984205	5.1721027981206085	3.9917078590999218	4.119210718051808	4.159677936758579	4.853221914129069	4.340890224288073	4.461217650891255	4.287337564395996	4.287301864335328	4.824021005165233	4.129738366584446	4.937985497912757	4.45368795219221	4.282359753720059	4.864027286447898	4.30649465535935	4.471081716454262	4.473832080348123	4.233993712232061	4.378508002617987	4.232456528615192	4.295394748661289	4.661848078039696	4.8527599076996175	5.084298133975924	4.706768554398626	4.445863687389836	4.552594135020463	3.9910601758849475	4.155311330616285	4.155724000953345	4.127316021177528	4.498326986919228	4.472155741122842	4.447074197403108	4.590125836580262	4.214510937158866	4.562329843092485	4.126508639724012	4.345181837612615	4.024647841462364	3.810605178752368	4.159838951732885	4.0377837608004645	4.593497801256408	4.305598048136186	3.9755250319195334	4.601331070570992	4.561022308971296	4.366122218716932	4.676961944080483	4.277821987162914	4.615116657939293	4.529888040677145	4.482697868020169	4.527750686310988	4.113008998301071	4.257567107040178	4.772380243384986	4.901015343221618	3.89392684621331	4.065766145071883	4.808405269358216	4.268295227623429	4.398646203935201	3.902704890808333	4.774113569982422	4.321127465186326	5.367470385075478	4.349384259766843	4.138565149269535	4.903953414251529	4.20636314054352	4.335041240106743	4.155398513608551	4.013160385374779	4.749048127860757	4.311860212684817	4.119355940844619	4.233111784970296	4.667894489372558	4.39416960764857	4.633984817819885	4.45926025432587	4.225952258948178	4.147858823336182	4.222227377252432	4.329576897114054	4.1546612577162625	4.8566114984856	4.731366831133535	4.595830096070216	4.382191680918364	4.720132929455418	4.421744381951806	4.213662066831439	4.387874182256763	4.4874650758703964	4.566750354783634	3.9503841329002216	4.171717787679148	4.044707547628094	4.222714648306776	3.7704520309619345	4.167159558865544	4.488772967940838	4.372267117575956	3.9100507467858536	4.615191464342876	4.68286110511105	3.923870990893592	4.205553241682493	4.315751243447282	4.125468245681223	4.0437785962673995	4.312575972173881	4.214030558020859	4.326835411629307	4.1732890460547125	4.023551855719149	4.392452468161095	4.990075163452826	4.432177637768497	4.350554671797176	4.374915829793828	4.549424443429545	4.520795511354779	4.557467812073744	4.231473278241569	4.234089480197993	4.227554783036087	4.733823647909732	4.440496538803674	3.7477445165315744	4.210097319829358	4.813830033696908	4.430176965949139	4.616203822887999	4.683450742599818	4.5139356987414185	4.331190254539593	4.558359982972498	4.114288218576566	4.532021952968913	4.0911132578985265	4.274949913185995	4.659699203983542	4.141577910124875	4.359979547372177	4.137292557713511	4.141655285084396	4.338669191587553	4.854372442718136	4.037268546812005	4.423474023275083	4.366675063528185	4.332051259715854	4.679707241346901	4.437455271118305	4.1389381527640845	4.177092113568778	4.275259280935641	4.71118256608304	4.467438348879189	4.134964588787807	4.044206737410644	4.160288242451689	3.9599787657941348	3.999848484193375	5.375638545912949	4.3869630943072915	4.458644521750504	4.16821012185638	4.245246897603505	4.69427985648993	5.298868997690058	4.340271231711176	4.29512410944987	4.303095859569667	4.2001564820089605	4.439770272439932	4.573423535555096	4.163844704298168	4.347457768411397	4.347949906674479	3.893178755083477	4.546863138117429	4.627724857420383	4.561565118942979	4.353451995975004	4.3309795819312376	4.2767698191584405	4.433757134451745	4.320424694929769	4.212515595066593	4.446609839004382	4.238874304210535	4.29957089460646	4.289398937053821	4.330437669720693	4.3960733987784515	4.176608834481056	4.249532862385208	4.195859688304931	3.9987163402359407	4.232297328356998	4.926683166928966	4.5370299174369855	4.580802452920269	4.5967389339537945	4.352532558514468	4.2664899746639575	4.207856840888176	4.099342582337206	4.477018243422254	4.020596236054959	3.9086802994907157	4.490578243709731	4.53215858326611	4.134370322365073	3.881583384597656	4.406038055632831	4.358101540268614	4.206234438040674	4.366703383122128	4.161359740399796	4.01861766585015	4.383396912431514	4.094083980668856	4.373859336887417	4.9025527378390645	4.931288088469814	4.6313085054205905	4.272319995300981	4.891518409760918	4.264442627174995	4.073932028056681	4.273450056329011	4.459583855980285	4.552672718284332	4.179007143094507	4.151228923147698	4.245551462559113	4.124529410468957	4.294282610937997	4.532638630797966	5.08926128653594	4.309532805514248	4.358737962577781	4.14593473974912	4.225340281350592	4.547846459996289	4.714747467993516	4.77818018476797	4.088636123703897	4.218485285683724	4.332255271299414	4.3943087103621155	4.26919089022378	4.698086421522877	4.827198314658776	4.149674951817594	4.042542275577991	4.286606294206017	4.531742369200532	4.540264460454074	4.5024988457879225	4.4857303577752425	4.407146262707972	4.8610186254312655	4.343690770660508	4.513972270867146	4.039720003037754	4.881958031957257	5.295633841440016	4.165432484057998	4.836703819889047	4.740946495272966	4.287516058300673	4.298607827252394	4.945160458999775	4.283273058355438	4.738284585229753	4.1371746557679	4.334196447553267	4.910784059444048	4.2311733259746225	4.281641413553295	4.112532826176457	4.67153705160853	4.104034011233533	4.292965590035393	4.182829945147693	4.42483735831815	4.378055965558566	4.069388967935265	5.203915461096787	4.2301087002249	4.694422541803679	4.411477494864482	4.297728677257145	4.381679581367333	4.265465194080634	4.45217732888854	5.271138142882354	4.255884058951241	4.380552266798346	4.551935016091048	4.2623415556678665	4.637195385951841	4.328899359985123	4.1211354644661995	4.257549806501476	4.013986473996919	4.338479997206249	4.338854698644564	4.156746092778744	4.5819594270194886	4.241020718260021	3.8061579049066427	4.28057169389401	4.254706275554514	4.272738052761537	4.34276083994839	4.073663762844483	4.955715500076011	3.8085772465518226	4.7426829178456735	4.223556055461502	4.303769057515574	4.4839944637179805	4.470324713288111	5.108490937885363	4.167378015436168	4.307855125905246	4.262388457337211	4.506963517383963	4.401484118478867	3.90592727256211	4.694669132577887	4.741964811212862	4.8316677520554645	4.675281270392913	4.159121745047019	4.463825522879011	4.734513900809626	4.268371995667721	3.965027272852281	4.119032669119062	4.796411840816996	4.2514212938838645	4.403081499180794	4.605876287700098	4.3957616241362025	4.393021086823976	4.172335817721041	4.868215951870335	5.432134354864806	4.822268307236487	4.243761719670698	4.256326107705666	4.40308236323689	4.182952567825257	4.653666751707277	4.497777217754809	4.201165122268047	5.10521560347451	4.023609220403489	4.329162491339535	4.239717001515537	4.176884680624332	4.602262678186142	4.325845159857243	4.038620494600325	4.136773794695412	4.574886432571368	4.56616039270512	4.327403680088853	4.149826021239665	4.464627721923179	4.832106943825065	4.8798854569019925	4.279649146659766	4.2715526909842865	4.380087802616268	4.175430078744813	4.468448283707138	4.407372202890112	4.4391033972522225	4.925196158658905	4.397198667818865	4.468774760074476	4.4021592966586915	5.272015215823505	3.9483624191219002	3.93833038405883	4.369612957122452	4.027454586193691	4.558570821808469	4.102685540492138	4.001662534889698	4.250100764603684	4.186509316067891	4.890159658272011	3.901327621577345	4.874030643609476	4.318277235070166	4.809102225180066	4.005945674321531	4.4944704955088275	4.472561441583534	3.9388577905640396	4.0478397556358345	4.110220136574305	4.129013044836435	4.00624644055745	4.039392039712787	4.063247941102513	4.302290413149432	4.177740754155409	4.615372763627852	3.987180701950662	4.151140892276966	4.25530017343242	4.1007203422886755	4.368096833881001	4.030655735652382	4.331911441356412	4.3911996097063	4.18914358065809	4.613338321888003	4.709988987457238	4.351526863732948	4.290486716404604	3.922431263500049	4.380890721808175	3.984455209682673	4.688819270311671	4.548730019106606	4.827884015740387	4.8586499191402615	4.285575483744702	4.553041155854158	4.328383505629504	4.596761810613891	4.508734288661511	4.976483168949611	4.917733779186998	4.331336737452913	4.404822689288009	4.397662717086502	4.3806388424849105	4.411448143033033	4.227507334143158	4.67611061150976	4.336532361016615	4.282604344061932	4.691213783641407	5.032329130602158	4.127785450864813	4.349379898556943	4.276198838614665	4.478924086538219	4.170136261457649	4.145868780414971	4.416633401154311	4.043185476913229	4.0793127340397	4.084205506694548	4.402601494722552	3.832444223244863	4.006014966043691	4.776714996910685	4.928757612168261	4.714060612134896	4.06541435591915	4.339198359631768	4.122434374310561	4.334570989462978	4.531933197891422	4.151720536352448	4.151005619777639	4.809218427428278	4.268825629952198	4.4134620250653605	4.193105065266523	4.573679313879533	4.168579210021095	4.311901766054138	4.153488616875294	4.078255955656885	4.374378355936777	5.002017379228672	4.45452831518847	4.144502530266815	4.847826087677306	5.597928824126036	4.424804834415564	4.211866562542278	4.452736571750016	4.425612509556732	4.525216715003226	4.3584897712714925	4.989767837629728	4.45004374529239	4.61171348371243	4.116538284696988	4.069232193388342	5.050074417793781	4.621573007526814	4.499904573124148	4.308829809888166	4.459663891287432	4.270094574733782	4.59132249324249	4.853240952503111	4.2713671788389656	3.781174982151171	4.4889638047727	4.485660752440518	4.199313768879357	4.223743535967956	4.251207080710481	4.221691801447422	4.286536543627115	4.351548917956387	4.068779215996994	4.687159687537859	4.0027463769455265	3.9441519328274457	4.144365987673975	4.215687952452203	4.580285177211677	4.7260177747034975	4.63649046360875	4.437585911986421	4.393633046651854	4.188488013464873	4.06132962804837	4.749471212228595	4.415005081580594	4.212204865569257	4.419861177200455	4.322499212445391	4.456818935360917	4.274963195796995	4.6749076475530815	4.591051531799671	4.451909302358066	3.971234188634704	4.248827144926562	4.143521891091179	4.3784324573033935	4.51538517000377	4.527853397443717	4.259175929024226	5.181610440594235	4.480475188121957	4.7812831339172694	4.52200842251747	4.201047779714483	4.67292524419359	4.565441571764248	4.462133387644624	4.41199534057199	4.12065984328824	4.3606641882190385	4.072858118283201	4.11521226936116	4.5688369860741	4.291352787843933	4.490828123532781	4.298061133266315	3.94312498385921	4.946571408777348	4.544261130204263	4.467120119324171	4.3485277794122625	4.422082786020144	4.458811225043629	4.285345090328722	4.313581125380447	4.226828359024039	4.309447823050763	4.561846799229746	4.977368708593108	4.391745661151748	4.44362054640724	4.577078564569191	4.446001799484197	4.623215302742494	4.721625333597049	4.608165566823882	4.192094707089794	4.315549435571098	4.687716998078225	4.359098399743959	4.369568265154273	4.311066651237333	4.45349571197734	4.166948664977536	4.272653354015955	4.064549506264833	4.081209255819058	3.9189662874427795	4.180777732540017	4.352807696767033	4.277350287165197	4.066108724970439	4.047053947407693	4.544416935844938	4.133497963579597	4.140758693170385	4.288164887653136	4.254705655772813	4.381179332741466	4.746963012589152	4.216673902862389	4.218917296851722	4.355938432572203	4.373613432553107	4.214418543631848	4.479874696410664	4.738418622388703	4.3916730115032685	4.29633838178092	5.3834132935768535	4.285148213570486	3.9269399763175468	6.353978177585322	4.475793662523855	4.207471394464345	4.435609893996922	5.412615871768809	4.9335563394248405	4.133301411069489	4.375326166692649	4.075824309546291	4.173723556230261	4.7508750312086905	4.293703895097507	4.295665103926301	4.739911619902184	4.65231875299448	4.531020009629422	4.030033388785754	4.781316474733701	4.324718990313382	4.248394722191619	4.6163770124563435	3.873598486196563	4.181288142592471	4.61377822463301	4.424043244750868	4.3678943506310475	4.1763954390149305	4.820838728824319	3.969356811834852	4.234136428480451	4.781453902563227	4.289509172455554	4.366054192861672	4.231920704614243	4.562567481405119	4.325421365954984	4.242459476778121	3.7881077741325195	4.592399987574503	4.703700246788038	4.288279513878179	4.275349688751038	4.173987088191553	4.5426208684837475	4.126053719776652	4.366771217509111	4.7507050126184085	5.243609565184743	4.808861297609639	4.978024552021842	4.793935060868952	4.184325781013513	4.158463744778531	4.248675896725736	4.172013862856733	4.319269448015229	4.3246250437508635	4.1680007266484465	4.905278565397496	4.501947873424949	4.058616302547798	4.463268081104113	4.167654805245436	4.716183294761136	4.5596746119762095	4.049562076850153	4.414042671177167	4.217973141268494	4.327976189534883	4.679641727314307	4.313951753330503	4.274442115892801	4.540329468288465	4.10348984340152	4.656336138980091	4.115898164742814	4.679409497796746	4.272392686189483	4.5631750071628865	4.515489306580368	4.518501703233189	4.595355637735852	4.143601152321455	4.016646744463835	4.511496741858526	4.448089658080953	4.437153626491523	3.976674992269275	4.416252455633979	4.3816460375245745	4.379785110221738	3.9041351471131147	4.315824812531141	4.292252942396492	4.108453967389314	4.231330927026064	5.087232445324749	4.08172199063911	4.3015925284588405	4.3891889212447515	4.415416682530497	4.023271353870642	4.288857329698546	4.399228978171093	4.156582209310415	4.9551695586830204	4.208225984634143	4.836596183602624	3.9675580783082425	4.206628053503545	4.025658368672512	5.0566191464296955	4.312287392998054	4.321018456164852	5.153899378762917	4.498727136339195	4.290849754043824	4.636009622649471	4.807470861233053	4.437087353730881	4.759387681820272	4.86079497616345	3.9648970303655404	3.9600306358218473	4.353275940906681	4.281114444423864	4.436864840551945	4.038051332270503	4.302703604738982	3.9143038745696357	4.753168784598132	4.945571260141328	4.293653692534586	4.013121997243988	4.403671552544251	4.307770596619061	4.567135163418477	3.910746520547571	4.347954355883503	4.301233428965154	5.140564764418318	4.73485353878742	4.1712634723073565	4.163335981738167	4.314762439222395	4.431616979398396	4.181811751358047	4.491870362590582	4.4721296865614955	4.186079825957702	4.161558077611173	4.289664419400899	4.504875245856647	4.103824615995632	5.007981230539292	4.423700168317281	3.999220489207907	4.865962170234428	4.560931159191291	4.5469066752963165	4.532022801783923	4.183107389457755	4.516234251805411	4.411918211110154	4.052973590142836	4.546159562705039	4.254576382866289	4.398015676309793	4.59907617586035	4.648112300955338	4.417196905246668	4.478637047435199	4.238514302874744	4.4005202892962645	4.484611974993646	4.067001497237296	4.071203774735648	4.57224872278221	4.167239466913431	3.9881711533821687	4.49676061180359	4.743591813272793	4.135850919456568	4.392550807302522	4.29646416729939	4.729926871955599	4.27062123875881	4.454217285694413	4.419460384943233	4.1692838032801145	4.543456664417337	4.549641803756372	3.85830429570178	4.066007523011691	4.3738691191006716	4.435765553530285	5.018987240090838	4.537631091383735	4.374637005350952	4.373883869439397	4.194816964666587	4.524598131210989	4.806929529387252	4.417810332740811	4.239601418049356	3.9971384835863075	4.691127937297191	4.426050271297423	4.397009100871216	5.13579617837019	4.001419381899334	4.227950439916979	4.444003070808002	4.296363435903739	4.942570700508993	4.350834597983785	4.55334801085082	4.828383702349306	5.379625114624329	3.9065623595573964	4.38540774411322	4.566857884959572	4.076913303776265	4.626237403696151	4.257804981308683	4.288846168385583	4.704450845649251	4.059711700875969	4.878803763920513	4.793592285270714	4.5552640061503755	4.386976500568997	4.308176641822776	4.601591581215526	4.740548140175754	4.021261470647324	4.215225911862017	4.72952998973109	4.323761609163852	4.788219195178127	5.481119612477238	4.191239878994536	4.529932144360451	4.721102332380321	4.651571987760954	4.268180695728943	4.35746188867876	4.19354501789605	4.747229952246256	4.00120012479675	4.115633963039689	4.097801258054779	4.255789584641295	4.1134433137978865	4.271334735860174	4.502186220030498	4.136429098881098	4.431769251977745	4.550029697587556	4.138440438582529	4.231900025487459	4.696177886574577	4.49251084061188	4.600719175527821	3.9678755133535413	4.663574739992718	4.839621528187513	4.357622825932999	4.738107700778505	4.310281775943269	4.454066271886822	4.203131234843228	4.34917899033661	4.208767642400322	4.08331756803425	3.8822812468672283	4.975313235412095	4.625553386690836	4.320221181680731	4.338517595488415	4.20637302364633	4.278294239466933	4.298165229242749	4.137202052950303	3.9946910916562013	4.460046763769652	4.924316702575378	4.314542017401852	4.528376192500176	4.2047226813203995	4.313687490567938	5.298018889593285	4.003034832263136	4.11637499686917	4.759785416760867	4.151126420790044	5.249233994800387	4.534525978564406	4.8297002027153235	4.176744944020532	4.190014731996021	4.3797531431711425	4.380834869819967	5.101393694249461	4.384631495243717	4.388383851181015	4.290994696755406	4.508512582446578	4.575465138745769	4.887244044661735	4.857733750252266	4.996007584729453	4.889622129429246	4.260436257964456	4.439340934581033	4.260390498960753	4.32782781489435	4.162236019208683	4.4091323935206574	4.573614940949514	4.44063568467013	4.287698295456029	3.995972604401933	5.27464139920192	4.413062927000559	4.330235016151696	4.07270911432483	4.917340287597754	4.325152335179304	4.345065495564205	4.483080572953451	4.158419363553256	4.747989527160603	4.524512460514361	3.9874663445770118	4.654950358538498	5.340333642033929	4.068893438476368	4.160473086037288	4.078920473933909	4.338751206066512	4.452612111309271	4.145518751151513	4.899593894392196	4.522442525025579	4.090124936500534	3.9459476610777036	4.797680303697363	3.9373221460680283	4.2882230706117115	4.072567799578916	3.844416682189996	4.397347477853995	4.40525353218819	4.384817337659368	4.100655182176312	4.53865768405209	4.304642579791801	4.462621207722226	4.329038044409143	4.737676137945729	4.529567576739884	5.149180084753329	4.4140416800750035	4.225980995760093	4.952356813709885	4.0512455389539275	4.275146376460452	4.41084106579452	3.9881746815125054	4.37480777175465	4.057002144723951	4.0639887997108	3.9742673122497267	4.195087731055847	4.488859600051922	4.586753768291667	4.591175320275578	4.206039239041791	4.337617651834931	4.934843720130962	4.289637808245342	4.499259663265048	4.634557419892719	4.179309527657901	4.347099540141652	4.431002004418695	5.4037496067365485	4.486611853210651	4.096472106471704	4.135732021262388	4.406247418187957	4.336214585201231	4.447268136659565	4.035140962455379	4.170999293610842	4.495285367713299	4.232443281127687	4.227436232593398	4.454623528880407	4.546780063727091	4.240012837057083	4.63262722177158	4.119153897348787	4.36303878001344	4.621133787886303	4.8066040344297	4.1262999336015005	4.063193637737428	4.167065477305987	3.9492548774430674	4.219230503751681	4.031743592239241	4.125644314881519	4.611574761328622	4.030571619725992	4.459599601569354	4.0773447101471065	4.740261526048197	4.440467825870104	4.726413999901279	4.073972257650076	4.326452296871767	4.657232968525819	4.376149596202835	3.9024776297016563	4.766792608352425	4.63762674480419	4.228756918400012	4.109475158110482	4.127888724553353	4.622251725907763	4.438822502335889	4.4365402769817	4.48862501127876	4.067734561767006	4.8617380921358855	4.37346719281315	4.657829190910123	4.247402960694489	5.716612124299454	4.619191701458868	4.876205552300149	4.718180289015398	4.020793767776893	5.033203903328922	4.172779982290004	4.204614828750589	4.2507296113978486	4.087270970556721	4.284913720560191	4.578120846018568	4.1412448998073845	4.500922194504905	4.362082605895111	4.070500946838223	3.986865777005956	4.432909823280407	4.4688095081568795	4.130791368010249	4.285602008626608	4.5709956073234945	4.326339878499825	4.103897356321361	4.138801990776702	4.865939416177829	4.600961191676351	4.624460773130329	4.311210186380707	4.273609671177095	4.104468809965402	4.432100042540813	4.688923019598467	4.476039127547648	4.39523201083601	4.434409838963205	4.440539871587203	4.707024391168365	4.308940897017949	4.0536479871188105	4.721022796567956	3.993211535547169	4.142504914973472	4.598773944352667	3.972956134368995	5.216843007274337	4.180655246385005	4.075592881389018	4.386129188435274	4.236425247744739	4.061709921095759	4.4309726498291075	4.253335994188642	4.043439662074333	3.896967436409296	4.305229498920073	4.954273888199835	4.455581385476238	4.343708729904436	4.584528607333599	4.1730613480538565	4.551062760320408	4.4321644846054005	4.358167928870271	4.309374835636506	3.812704497262933	4.07228443605985	4.545474441710116	4.769274438703956	4.013327045200481	4.43783782579977	4.259256071123903	4.198226991945263	4.252017126455008	4.241491513090009	4.453107074888636	4.241836400182279	4.28199919569648	4.388379815635213	4.277736788907162	4.464068666668279	4.600666424345852	4.154690197137219	5.64704076402919	4.598525560190294	4.0568366652881105	4.3087618352683865	4.873927224571983	4.587742667153327	4.552775937810314	4.173500053795618	3.781393832760168	4.404338805867156	4.362154057770528	4.167428208909676	4.345455568180217	4.389609359184063	4.186506874099613	4.648020865655928	4.10146892658361	4.834826403127017	4.087874634610028	4.246413139788393	3.993747783749975	4.683045882575591	4.858066480898355	4.158677071175083	3.9390644934665313	4.789523846865315	4.030834720075925	4.244588193926478	4.108410100472418	4.22282934406031	4.3700578468297255	4.3642940199587885	4.154102794901461	4.580695387614303	4.649891650292016	4.569790887588845	4.348673720775703	4.612972519838978	4.742234070682153	4.793492443132704	3.970617313353521	4.4849553930969295	4.546104924713127	4.192949665616626	4.345268981940529	4.26668486173133	5.11943482386508	3.8193243521623566	5.022024806558461	4.4556697587668115	4.6481781015511014	4.454090065425957	5.01450572654804	4.425261753014369	4.199716972610546	4.398466584115527	4.1732421260378745	4.113174193616197	5.357927739788582	4.466573270642208	4.04757038150272	5.613142732578758	4.704407011875471	4.096331434347152	4.1741225863354865	4.572091057968543	4.290230584452384	4.585442405650317	4.519515328294088	5.172813136273975	4.632186129271085	4.1362286611967365	4.35393112337572	4.30813848668783	4.681762003890811	4.389257738409489	4.466104833715341	4.24922847943455	4.061160736446319	4.548522661126304	4.275496191847548	3.9091276009936644	4.431805031097642	3.6699259732237524	4.399208686964415	4.582177445198366	4.688681690167517	4.8267693029832826	4.014310725001925	4.201782587326554	4.1234406077626975	4.645346827712368	4.41379382956572	5.326785609193164	4.22001466417933	4.414064713676889	5.059874032222525	4.690793008575776	4.8558906412340095	4.494680074464281	4.140709975478675	5.009672502966313	4.7708758907401725	4.402577178274982	5.328577601051777	4.1207935335352985	4.210634981075507	4.128984027575984	4.124193371378061	4.296733098379279	4.432035209161603	4.469767946334503	4.683983215466445	5.230592515296497	4.031905094841482	4.498677098516184	4.542617830920278	4.465847897827116	4.328250400371281	4.160632530297978	4.739141796995096	5.467549836929964	4.310616177358363	4.43310135851402	4.3942108655170875	4.657231155904336	4.387930789164381	4.778654216382921	4.308848320400722	5.03042170315519	4.794746746641355	4.004456330214653	4.756562242595283	4.6855867227644925	3.8434830170784613	4.222659398938703	4.402500059536476	4.3618343512579045	4.295369177555022	4.384690409300227	4.452436769236831	4.54745477267438	4.110858516733118	5.5702342924922705	3.9753731075683736	4.452805097794483	4.225190659323956	4.117380242182757	4.368956774565925	5.367696978227048	4.43786203282573	4.109900011054663	4.932468615405479	4.502595228590302	4.191433150621234	4.558651004099217	3.927705224215552	4.367958392225245	4.152502430415506	4.188870652229477	4.462310161880246	4.2494896071645964	4.421052153374641	4.38057124218993	4.1942041545465605	4.014592362198265	4.229416114252768	4.355801392009697	4.828532786692284	4.723817799011149	4.5012551282238045	4.311727546985983	4.915655609916479	4.43588192304716	4.602111581103403	3.983281066681855	4.373742651346471	4.1465222976375795	3.9192299627397182	4.17010506802368	4.070845989408488	4.18011997320179	5.005194809679866	4.063585693663042	4.550275891008301	4.884555732688038	3.9378230508133014	4.614350462823821	4.490562638595941	4.332763780524444	4.262535391370452	4.435817133516214	4.659645937069573	4.440481805064924	4.3272533120952525	4.830329256412021	4.0426949057946935	3.8952365067958796	4.092315073106665	4.281462199279844	4.4782453312685995	4.105399827868163	4.316376910535234	4.194696666675012	4.304522240575134	4.679046275341408	4.314168811200425	4.427313796326565	4.351330947626547	4.420835580448259	4.121009711736738	4.6400641437695125	4.641741679682589	4.243818878189673	4.105026763092264	4.635217633913217	4.632865683795739	4.637829307019646	4.170617945686641	4.291708591694964	4.15658083497202	4.066219409546998	4.422976598307071	4.534806326244719	4.364048144061561	4.283319195716393	4.255638005437857	4.3880614505168145	5.265806825117278	4.614600134529159	3.9592658743328624	4.346457994069152	4.0651811067721075	4.475986964079288	3.99830265539834	4.29119961040982	4.120181578522805	4.362379515126437	4.54807192890542	5.186348862890127	3.84688763171161	5.373272882071704	4.453903621781603	5.028931699073469	4.507175158819055	4.217837779702602	4.497725911396318	4.306406663914334	4.638488413643298	4.4550282056764905	4.563058651286246	4.550242536825991	4.039734941563687	4.669560347705239	4.3414051567226695	4.1965995210953535	4.033272301656748	3.9198215770781037	4.37886142724296	4.815533367481383	4.310957352284795	4.332895371733823	4.082683249141729	4.521991233438975	4.191953978057989	3.9217685135054374	4.136128567234038	4.407458741077348	4.658871158135757	4.34014279433195	4.464211887476389	4.152597402750797	4.485162531747612	4.501260690675304	4.202288038520715	4.28142017805254	3.7950506681700564	4.617943447575788	4.425401143978389	4.1792659584717775	4.291094142723036	4.424206004214045	4.258286655731235	4.417670761144787	4.508747365056693	4.014964079260432	3.999925797963935	4.392467083954668	4.266975846566108	4.730336204438442	4.008788469063327	4.2337994788167626	4.82143194414233	4.581914201793356	4.149253527027927	4.2536175305564345	4.21196457214399	4.534668392142771	4.292547640345773	4.452387785158338	4.255706667086895	4.174899058321563	4.314476322619406	4.661588524555594	4.148116150916275	4.298206920375079	4.392829212937267	4.201937644681756	4.536558247181112	4.165420823892421	4.205273275424134	3.899390078572143	4.200770017682952	4.147995371403624	4.493272754698614	4.851824696749965	4.091665563236831	4.10241747380355	4.139942636960165	4.988707793523858	4.4943030555033445	4.184981846719588	4.23570217869432	4.474277381281429	4.241464520891048	4.088125787127507	4.354862216117514	4.54353888780641	4.651349789685963	4.041749183705799	4.2805320063502155	4.226106292056628	4.580493498515254	4.5657825371148855	4.127823961697728	4.717957436996401	4.113730071055659	4.246992380434404	4.109584275859105	4.383636549669181	4.783571688226097	4.38454092325327	4.652137552175614	5.004055694868762	4.31273961497541	4.261518323074472	4.282717474813655	4.31851997452758	4.210677114078622	4.1242141828980925	4.358125982645102	4.274359408349358	4.7455034873992465	4.256579765249609	4.5386902056249046	4.700688613095482	4.700226248866795	4.228994538155329	4.224975493442357	4.435469355175656	5.2381298787850055	4.225038379626674	3.8918672265283774	4.547927743109143	4.529225338466986	4.511528122376754	4.270581545681883	4.547058251204735	4.463443041849157	4.478767920558065	4.011350041467413	4.0014170633531565	4.541694256391649	4.840692853701836	4.544610976525596	3.793685940731242	3.9915667546255476	4.227738964247892	4.622237709249512	4.5103269061630265	5.030578376132823	4.94565879870885	5.088965680078168	4.239874736839395	4.189170051679159	4.654625200060634	4.433131926779758	4.987412386249845	4.127641899380979	4.439469037311604	4.633840145907471	4.126276594462223	4.004351266326588	4.358610731451543	4.485130252997326	4.68968254937835	3.9843307565208845	4.747860831140286	4.697805568840835	4.300885008381885	4.527831767763736	4.178032911382647	4.334256601082062	4.144020718601925	4.079111867271101	4.807783477396923	4.071066634021228	5.040366431193842	4.294403615677837	4.663092473120451	4.425492692548474	4.528574840857467	4.547771672975568	4.186557019287509	4.329996962149298	4.200988347223653	4.1244647740616704	4.3972244405365055	4.0406650205217565	4.4731528187315694	4.158948396425544	4.4381802644473485	4.736194374135772	3.9860602200588344	4.455212443017235	4.483760568095074	4.347525695167575	4.544920708302697	3.8848036923379743	4.482603645010671	4.25112122219657	4.770522416579394	4.371446796663978	4.039173847623841	3.7818958386554598	4.147270048394856	4.173293649609321	4.271841239602997	4.084673216614297	4.35795938349948	4.125464024970089	4.062602692079631	4.204702898361521	4.01182521081645	4.188269400827904	4.37085758923876	4.107302361242133	4.219263730054682	4.280775344617809	3.9015481122700795	4.312916585770001	4.284602502662686	4.528164302729275	4.636726549888731	4.218574330953985	4.382055606458251	4.454497635152272	4.413134620472183	4.41783144220739	4.271891661445184	4.406836997097744	4.865451058829268	4.107136057915921	4.378982531870509	4.526231546562108	4.704864080169935	3.979420018549826	4.692700645886956	4.7612530728085405	4.858344815770082	4.327839899532329	4.288420966735003	5.402750086487385	4.130015951740784	4.13312420028196	4.509241579131755	5.013532067742222	4.756323118029508	4.261931256624904	4.218657669838155	4.453428426235325	4.264489743137933	4.305150539128017	4.359805498877399	4.446554659284325	4.486943886083798	4.287924429826175	4.441910436476946	5.03318561341509	4.1006943133208384	4.016998043591328	4.029258994304353	4.203858071949768	4.560973282834468	4.305614196316724	4.1588388430172305	4.444491422257625	4.090792168952643	4.38219881186397	4.402990779415547	4.170290963648277	4.760666917926299	4.292143937761193	4.457783154039436	4.108486641535431	4.034999774332743	4.5701717877083965	4.433644394441328	4.223118319312423	4.689949566896564	4.545574005909497	4.024459525563591	4.409449577250421	4.156356189413888	4.908526841592416	4.146763655063368	4.14188212724758	4.678272566913838	4.181657506099921	4.169232598706477	4.501684558623283	4.214912697910398	3.954841752523346	4.001578044891693	4.9136233207853985	4.217833405270726	4.614957871094489	4.304933481818597	3.939558462932382	3.937187301877466	4.2054377953217035	3.9910191421784087	3.996637606193262	4.321606698638554	4.41953964111451	4.867631853540725	4.510010931427169	4.0780084894207	4.131947283860907	4.020428839191371	4.427925808751432	4.596949883795316	4.521251912083458	4.594404169175563	4.135683900896116	4.464076628446832	4.392251214376189	4.025749113440254	4.868368495846394	4.024359928814072	4.475290049379972	4.224778841613239	4.181270525779441	4.293384616381932	4.247424858739987	4.566364467293888	3.996375659772766	4.511859830574694	4.01003992520275	4.5773948104291	4.148126995536734	4.317697794995751	4.667455447732198	4.372289554646933	4.870719781535539	4.013065982354664	4.164221552223715	3.8151225179014308	4.485219973174507	4.861138197329313	4.44277395025815	4.113505928042903	4.615062838810764	4.639382467880436	4.249940618776161	4.317433588840398	4.376392968039664	4.733659732088501	4.577037025895995	4.54845504549421	4.809183101853711	4.28270191273833	4.458569393829692	4.2324277959317955	4.535299650345229	4.133251688105766	3.941228028446904	4.2614057942293275	4.105920957840151	4.015391873064736	4.595065034736225	4.566365510711292	4.452968307010331	4.372817503301665	4.4593329415297385	4.307607619146011	4.268750104196839	4.293453732897532	4.401636352449174	4.267987372101437	4.499668962519186	4.180011986305127	4.862015038267495	5.408315421556276	4.559732846842627	4.856056026148453	4.380301161812515	4.167255494446879	4.164913716887819	4.06588203682706	4.362301093206151	4.310262744947629	4.443868349996708	4.264866396586924	4.869365977921668	4.6653704811697025	3.9994538095061785	4.499674026511156	4.303557982988709	4.638874036160821	4.184479864567173	4.691439529752862	4.244183085478589	4.661436173355413	4.408040840789572	4.293282241441287	4.80047647211782	4.5521426318001	4.53762242083176	4.793672709079298	3.9888919655245876	3.906831680617712	4.093330503078508	4.415235963316051	4.481314215661512	4.292445994652873	4.499349735825464	4.85451924351926	4.1195011447386705	4.331774263968369	4.844446830821777	4.283114516874411	4.086135855457718	4.964417924063292	4.320960945493692	4.719902455364985	3.9481893664765755	3.9812591353664977	4.5761849216987684	4.7158318645073	5.011615259879317	5.64327339136555	4.292247965539842	4.40511812697803	4.802964973126558	4.57024407246667	4.53680149585563	4.224917317260241	4.239593970876108	3.863033758391383	4.333973290904061	4.556237296249282	4.424511742993395	4.2951049952118145	4.000715659036186	4.431200017180224	4.205965489118848	4.418941441426953	5.090840020783894	4.133755610222304	4.375635371685233	4.347852570009872	4.778527587024427	4.170374827257694	5.0560986577236315	4.551954940335548	4.3412621192231775	4.401077768896169	4.283328786385876	4.074779066946703	4.854846435865665	4.06147754547383	4.1855226908191305	4.818749680990293	5.218709834702298	4.074889411970786	4.229103696632274	4.300681380407313	4.346273179484023	4.128978097634613	3.952978599526398	4.460428894308017	3.936786619040165	4.765892135444097	4.313890427916277	4.591897055696225	4.195725901348958	4.635906359535578	3.9622989968295816	4.392568096435233	4.184138901165047	4.415699376705152	4.444220322907683	4.790826128559405	4.337025793006642	4.223787318336471	4.110234003259211	4.407189092958346	3.9340771737908766	4.7943538234848875	4.694291550393314	4.24906001935442	4.2451482386337345	4.447988508021655	4.126459995311671	3.76495015526687	5.807112582569045	4.1501674810774425	4.1023904299574925	4.647901832874897	4.12041129917788	4.1990089063793565	4.956147295702296	4.1186237708005375	4.463102116153857	4.015079110196687	4.356511552039788	4.153097653249224	4.642547542396813	4.4285854714991775	4.380565715768302	4.6422032447764	4.668232620277377	4.765014592415739	4.300693696921175	4.950926037606969	4.509204139857326	4.958620451669589	4.359978906931844	4.435241132474659	4.315736668057519	4.222401330539879	4.51945031707982	4.0273418257241795	4.370051609617313	4.106519266603346	4.08951124871205	4.819559062243302	4.1694589094221906	4.3444332681217785	4.485893467973275	5.009925902587698	4.247424622756973	4.922542181387619	4.31175145637691	4.220048326239037	4.706251718164553	4.000462952789679	4.5445655758875425	4.011470074841811	4.568246395268885	4.116986011039418	4.443812997053047	4.329320018180051	4.209616970795975	4.505781423924445	4.515761931084728	4.624090665775754	4.090744025369328	3.821379956930214	4.546917527003855	4.400436931575524	4.4782306969253485	4.848802064418764	5.048826487143347	4.9241823367993405	4.161276221942711	4.7924748559747465	4.6773094646693165	4.910127433388205	4.487061335369457	4.76334150069198	4.825619671384862	4.384738806227883	4.852479602327941	4.409384185852791	4.786674395710128	4.579447775780143	4.364903558176174	3.9548775162849665	4.1662487072187675	4.147055788997271	4.897326102510433	4.3413626610682545	4.351443545974007	4.122503866502336	4.691281113392382	4.33594663582635	4.566407689265611	4.356523677848765	4.180390941563059	4.458814777955235	4.210045664521726	4.5015391720579006	5.044129759072273	4.400301750796882	4.400310119989123	4.008278160371388	4.276295929417346	4.373496610213451	4.632607656521276	4.209217020787461	4.270957976405435	4.086948910374455	4.5940064533412	4.165551083512742	4.869806301961436	4.2463271992541385	4.335182242026349	3.9565412024482796	4.234586455319261	4.465738147280785	4.093589067845823	4.218155716626914	3.7716996889521464	4.5092789392882775	4.280872917982733	4.291897020145883	3.965328192001749	4.198999845967812	4.458845174404117	3.9505169718955657	4.192970261585264	4.404083186139021	4.11315331030472	4.162542433508499	4.293866112833755	3.9814329384966043	4.372837818980501	4.704627472527369	4.7614708240055	4.327146218178051	5.080979895706903	4.527945447205642	4.94410525690669	4.2375219155994515	4.808554063288525	4.518152102414385	4.583680138299236	4.549769995246592	4.019860140373754	4.512006191180401	4.452229178374582	4.827034439663603	4.532786412749547	4.508428802311019	3.944524434432526	4.41904322732704	4.218679040085253	4.753764184030569	4.429370244264865	4.085277228876731	4.509643515908312	4.401070814816449	4.3870785639153755	4.489863839950885	4.2152016132225265	4.104768893171551	4.752914541550508	4.283714157467163	4.333499736481882	4.128369131569354	4.104896975376748	3.950120245071547	4.190862476173273	3.8124835730891635	4.624927421716104	4.40734431614853	4.193373543949054	4.389674757517531	3.8997318876901987	5.004757152681097	4.461942370037107	4.130218546878593	4.221768249786184	4.4332900302686085	4.224327162425734	4.271811558302603	5.651792640891301	4.1832471054091815	4.569787279535385	4.175225028953391	3.931129773284145	3.9357585572325138	4.653290292916378	4.633981526765948	3.903170025010903	4.6389632010666535	4.142831619923863	4.933031447404757	4.300549598511745	4.4421907476953155	4.568879345777622	5.302126755492858	4.515785132353804	4.471319142147016	4.872077623607265	3.8328717902661804	4.811373876303573	4.2006102528550855	4.28724584358007	4.127864375345068	4.92044776912881	3.8424861896551783	4.412808744189443	4.4393423092937505	4.152542789153838	4.603837585021876	4.526377098500831	4.6029331107325	4.0844517213560945	4.206392853237116	4.27686680884291	4.590072201967567	4.2271167634014795	4.255892527301367	4.8785182349352985	4.672997386292	5.015217275749896	4.449227620085099	4.503558759936253	4.070611811537602	4.437103734755367	4.427515337707622	3.968067257260844	4.351288134680537	4.203121551713004	4.086976301336664	5.283616623930502	4.598928915160126	4.706695370209678	4.155879894028301	4.42488224213144	4.62344888804647	4.484238703463364	4.3807700051219225	4.097367622426945	4.213053708533935	4.180837017276789	4.385979866475882	4.305704294372822	4.045710675659172	4.217258594583266	4.810801220583144	4.697855095893452	4.3968888347907775	4.433848627798051	4.597185924145296	4.542772993918179	4.335244754310986	5.30892287484876	4.448816211488942	4.26290437235105	4.757176722524117	4.42152375689814	4.377440682823353	4.461379925055042	4.217060451459112	4.486972526629635	4.491276818066854	4.409352384876661	4.035212962424673	4.154894483860427	4.152367605462865	4.331338199663994	4.338294052616928	5.014161820032246	4.783005208066755	4.9340194682647915	4.373928779616872	4.658719000422921	4.375496275970177	4.004649941497167	3.8822008487729365	4.2262838694195235	4.41464918856892	4.34710644608709	4.461311949793064	4.408122665350687	4.136351193512863	4.206292403302223	4.231077624667361	4.572727464836763	4.1982123938225016	4.493500432525395	4.293639675189073	4.392185305479875	4.736465743312969	4.200824344375316	4.808011455477831	5.02686380762538	4.568353177036963	4.429918784887243	3.82409652306516	4.396343169547857	4.267218396613963	4.1078503834776985	4.7143137956115515	4.588878110661683	4.702374785152243	4.429536496804761	4.057137065222524	4.441282763077592	4.833001164982644	4.209860862386712	4.135484324725909	4.231247952773041	4.523700465002637	4.3011393297028215	4.361950212074582	4.2910004107282695	4.288538954201232	4.691738786464016	4.122514302155257	4.089601544126676	4.1413194135768405	4.022688904252528	4.519283526894011	4.44450932789805	4.793074707950632	4.6037902349724895	4.563988579700199	4.329269727938011	4.787089523952922	4.250401775031585	3.9252684308978214	4.788896397512808	4.732339863018059	4.693202380690681	4.5628137516175	4.209403302957932	4.498238892398176	4.264700408861337	4.494925973964089	4.434722237114601	4.363055055977673	4.328806011659565	4.074514320777718	4.519103866299233	4.200763013068614	4.68271604170111	5.115642036653537	4.462318614631821	4.473012069989875	4.604564761563628	4.858395263391089	4.298488691364313	4.685445176868832	4.407201268126237	4.952100103582244	4.428464391064483	4.081257742100917	4.427636353968766	4.2179384947188785	4.535392465643089	4.452196417341863	4.193613796355305	4.681381692792905	4.261648138628956	4.353395497386129	4.262043548938838	4.385222377594981	4.240197994717292	4.174880858330505	4.418200387915274	4.3484719667779395	4.432224410402981	4.203672885860929	4.820543593354375	5.718764918874518	5.027476179624152	4.652259907821176	3.955632693059876	4.222564250943976	4.723288830104007	4.844021181610816	3.871759644914413	4.042596379766757	4.203065425384903	4.521945783133511	4.443963821992125	4.40137690657265	4.7536193976066405	4.478867760242117	4.534153783748864	4.2284133990670885	4.03743393402729	4.2683518075796805	4.350851095134704	4.354963945039848	4.878486770111558	4.793332815495642	4.132897934597288	4.4820219100792436	4.008740875908167	4.459529476224445	5.618303685928599	4.483159690145435	4.579358102224985	4.252064232544708	4.17508710511561	4.834700844959298	4.361098542885189	4.631109061295291	4.545558487729949	4.279133933774364	4.732370478134937	4.177487924525306	4.659598958134559	5.1387761493573585	4.3361083869511745	4.5644808873559155	4.712648112650095	3.9276707601836125	4.504178176439272	4.3016921671803585	4.297200389531897	4.76051461998245	5.157991895222347	4.276311690686725	3.912870124928898	4.4238573304195	4.423783720614155	4.140498846584017	4.43994410001653	4.252400417254913	4.764853869550768	4.460683971452173	4.313029361934561	4.603011037339936	4.810369395524729	4.429129357728941	4.509049079975705	4.407381852787834	4.422428105544806	4.192207867591383	4.45401323403703	3.9960679960500185	4.400038604418047	4.334797000106575	4.848613552533043	4.414003658105909	4.851806594575719	4.442120212198111	4.4796035052122	5.868077635879143	4.316683297658294	4.532607632606237	4.460642861117627	4.480946817009277	4.555022251645635	4.65134645273509	4.1598753397172095	4.34315517873778	4.351886583425438	5.284504846753233	4.4604544886146975	5.239159433210459	4.692510048595239	4.165404372343943	4.158665972791186	4.297165326215966	4.21751118427944	4.267976785320315	4.497620200863016	3.994830342543496	4.057479189327944	4.728687111504488	5.243577064078568	5.106190601731742	4.825959805797356	4.938031435995559	4.576447726940296	4.2286126435567635	4.383207086724085	4.43092846961093	4.53810420478009	4.1066225557613665	4.0273314958290936	3.976714686794953	4.798307107030819	5.049725960505083	5.69131487468716	4.1411376625352565	4.435438204970337	4.440398551135484	4.640323244660429	4.389978594495235	4.712460823058944	4.376569229350521	4.4961673956494	4.546684033200988	4.404997632557223	4.675596733684347	4.61081970463665	5.032746865061473	4.396592369812791	4.746887862215249	4.2471361948314295	4.32114574647673	4.31274267250472	4.093312627005648	4.440900021930221	4.107394245980821	3.945428279064863	4.168411514266628	4.253464402939436	3.9353453815491175	4.270816408841376	4.201400708859191	4.392577679124775	4.701296067245235	4.200298314294993	3.880561734669972	4.393242630550975	4.641865987163196	4.326836538389395	4.30648785115186	4.590450573333378	4.890301909783271	4.801795689071204	4.0021809889647955	4.93821774053645	3.77388259269013	4.28359107189839	4.170242499655019	4.395251506270618	4.198101437602824	4.578176364123945	3.9852293488674593	4.160850891823894	5.0447597321192115	4.28030424866428	4.030268922756189	4.673229658013634	4.707579916038395	4.7545536753605235	4.532240584525312	4.052415800682912	4.44988891016871	4.340017725458722	4.4995562020367625	4.942460413272792	4.548791049509067	4.302359016420416	4.428068004751131	4.0458114922671715	4.360532756311046	4.429394185817655	4.536473748063488	4.204122892514905	4.31283158734733	4.510338882899606	4.2586698743389375	4.36977565738132	4.510604613011965	4.1201253365958905	4.1936235085184705	4.2646554205390315	4.20998559849858	4.532740323048207	4.202149596684615	4.3857469947299235	4.093521573749754	3.7589977140165303	4.323647899587186	4.239890888957792	4.5254624669325425	4.546176572726615	4.264284108251773	4.173647218067992	4.167477167030334	4.359025895426644	4.509435211292144	4.590493111277185	4.762327625262457	4.064267530140229	4.472809056585619	4.231207152156913	4.447175621339405	4.365973763203474	4.2934323939734185	4.544504401552647	4.204081734724699	4.024347197317296	4.284635496797923	4.213346821796346	4.475809283780215	4.385165509878952	4.598968112628356	4.220977979663162	4.213736806471035	4.110090973407063	5.347513557660078	5.175452516149084	4.379361317727819	4.120953638168654	3.993786552285073	3.9013764261392287	5.0070752866916886	4.737828710887566	4.482167190554016	3.954913579812347	4.1798510347188085	4.244761099122111	4.408787618595018	4.0514067405134595	4.602216182265053	5.002767203953377	4.762007716918052	4.406279666576705	4.851599941286856	4.30801900814117	4.218375420715196	4.712474146493868	4.317912138179556	4.1697446860003655	4.053188208890401	4.260962608810767	4.4361953297280206	5.22579488199435	4.674464772611462	4.226136009274467	4.081005333459518	3.876202613232827	4.281697394281956	4.306394402295233	4.147825588595237	4.778482667802723	4.616331559741299	3.7834959154772694	4.264374597425739	4.75450753347955	3.9790590733608555	4.485906130619899	4.2796173946533465	4.157682563364312	5.022445429759897	4.817524550890858	4.930237679839065	4.833176477202427	4.000590315484169	3.95364627318328	4.191751116372578	4.478813851929338	3.9800580321114554	4.323791899564356	3.9766853933660236	4.686315386280464	4.242378838397099	4.37378608401024	4.159004609055163	4.34473339705158	4.382808447430335	3.9646490768911304	4.660023798225837	4.00201242477942	4.77409801828173	4.4304311113418935	4.295892635489192	4.94356108622003	4.345253410887301	4.248569557344597	4.488294141732492	4.299583538973349	4.3003377668625795	4.757604743570088	4.545597018047113	4.124845763502227	5.19598894985148	4.279450787966306	4.229872345562423	4.976492308040303	4.2248386761439765	3.9732264319992385	4.331369827510565	4.852943693977836	4.07943347018903	4.056862947307586	4.407317819908783	4.322514363123232	4.165681097229321	4.301485243461726	3.877689160043017	3.990503921749408	4.413629434476861	4.407890899342593	4.107105285490466	4.483623122099365	4.171307613066953	4.469318261448081	4.061854670388363	4.746319932945245	4.0828931422696675	4.35323673506095	4.12793131746967	5.3914955115147665	4.017736152877243	4.525794197711271	4.34444286245344	4.137757907502931	4.423283117808595	4.598295652243482	4.355999797564141	4.811824142707727	3.986809421437255	4.217653687925404	4.198251311348135	4.200124581482352	4.539480425418362	4.819961926685503	4.33805105572994	4.2754816420070005	4.0052036322399465	4.333086537258449	4.474432671903451	4.677358391618813	4.34721142655312	4.500795301363265	4.009951962555437	4.6125286443842235	4.560507844097305	4.676881402460038	4.325683270497238	4.50968168816527	4.595306119408784	3.8854073251749104	4.246207797921322	4.352314457451009	4.344981958557787	4.565237332382202	4.536062612924766	4.304293294276027	5.084768004200026	4.638163926695712	4.621348029141512	4.3814589762525324	4.473906477601668	5.545483612220599	4.612060960226709	4.488952720008475	4.318252669102324	4.203039623960971	4.335757823717049	4.196770505943618	4.408069074156806	4.336336822856172	4.155826738813738	4.868083424601174	5.114574058158759	4.325765058867373	4.244858790652547	4.549882697137071	4.144895149850049	4.313308388419065	4.488512729935297	4.112243946809358	3.9741131447364437	4.823967306917647	4.336640662921591	4.1486646480166876	4.409727871231435	4.8100601075575256	4.406557943811843	4.221499592953925	4.747613987548342	4.399359927617349	4.650045190236907	4.099080752260135	4.372425727077018	4.721584465620167	4.315106016190722	4.801474553883688	4.250512439231562	4.512052679598163	4.671813579788683	4.289955820191704	4.9832102416481785	4.627730426411188	4.569370627628911	4.463048012734827	4.494582431760194	4.381198430916921	4.548735440030301	4.376410555063066	4.2441313459565695	4.204059821220068	4.444718132449086	4.026273445789364	3.935321856822398	4.715137139840641	4.275625424665637	4.1594756301445726	4.124137155553336	4.463418322375718	4.656939983599813	4.600472864569009	4.467179880855595	4.137800822710018	4.541948452312792	3.95456556810471	3.9011075243206337	4.271120798710928	5.0019414876552055	4.425587004461175	4.587798979514948	4.103574225612824	4.618399137524031	4.40835240463135	4.428400296293076	4.658148748018494	4.0801837357787205	4.100543028083525	4.481431015788286	4.672181881060355	4.479665950973927	4.432087653041974	4.338159948722535	4.1907947379687425	4.03131162236953	4.184835709340988	4.520877364432817	4.431976930814679	4.1792860940420535	4.432751609152623	4.583945921634555	4.37565101908859	4.064337812399208	4.441105680070359	4.533005641899642	4.681710232742928	5.005407609891284	4.7306022748488195	4.593992818408828	4.606104302151417	4.910422767634105	3.9756908183390824	4.095681676635393	4.452255026729605	4.503250824154936	4.482625802142914	4.266488012166039	4.205016745556202	4.166088108062541	4.345117137898933	3.9944895528945072	4.450579703670489	4.361278034254991	4.207136466582166	4.005065320206318	3.8200169788291283	4.139620848533158	4.474855674840414	3.723784240689209	4.025096617680883	4.263237672196695	4.309249726665623	4.251959111590575	4.6032637145850615	4.651154034996424	4.168982307350336	4.355717799209608	4.238941703918842	4.421272948594328	4.960460146278683	4.2121829923885645	4.561152944867211	4.473381460201782	4.432091189965525	4.658229507521086	4.050899220050729	4.075633511701702	4.819527755220818	4.2094876787066795	4.239942808486681	4.276171766542153	4.870369688522643	4.236825525339649	4.323366866592016	4.920511511358545	4.346308487429595	4.883797451052294	4.678345288502658	4.857458762222724	4.3980443520333	4.638219796166984	4.173959577899768	4.5765974926730015	4.123739532201792	4.394837483604053	4.288020112707602	4.512876375630292	4.377226708528482	4.200188842773864	4.4369856624601685	3.980383749579633	4.098104297218678	4.474218134829967	4.4839251947617775	4.15288551197265	5.2990600129002186	4.008758988281355	4.483634878727908	4.003317258766632	4.716133745702924	4.256078858708484	4.069817688772588	4.77291550092764	4.308829329406732	4.341846142122747	4.9245127593460465	4.854899839373067	4.282797696458947	4.562990405512024	4.2965731474188855	5.095512286703296	4.16770981291123	4.208116446578866	4.436586527280662	4.400369392409357	4.2859944882675585	4.229954210766624	3.833658307843373	4.444755241096129	4.507383297140873	4.205148150943516	4.416092494862692	4.470968270587999	4.207528401112881	4.367372795375221	4.020511961714024	4.4569789702677065	4.13671474138704	4.054032490636332	4.7738696780601515	4.342649206943655	4.33813828860374	4.9597007526988355	4.4093047470639455	4.6426065152324885	4.390102780618661	4.885589390466407	4.111765927178996	4.186600947044772	4.377864885573773	4.705519158080396	4.293944498772651	4.401911004390064	4.316017847338904	4.0111985196449425	4.1340211539297185	4.154489422702221	4.485529345677543	4.4634820031954625	4.6928625510724835	4.087775516515313	4.279772490434365	4.334528316992752	4.462740264429717	4.154329667009564	4.582801035912288	4.865339843435073	4.156720992991023	4.173020160055653	5.0149340035203025	4.481664787207154	4.242965612624765	4.5719719884568635	4.268048665005915	4.482507295774525	4.80853440596027	4.1578701199170585	3.9981790579564738	4.495651620844865	4.324339570194126	3.9932769454729082	4.494846557435173	4.386891912223048	4.325559646772104	4.668586561096277	4.547203389901424	4.959517346407782	4.527185136473216	4.312762256745928	4.554623894817892	4.006069767949615	3.7415289301020085	4.081697175972525	4.779605488344079	4.601046246615887	4.220644186719563	4.473289460934108	4.3048263319352005	4.620699607909315	3.983697397730678	4.112188152836961	4.6159933635675054	4.548244067727754	4.353728639450835	4.142428370634648	4.5840443185766615	4.323732782881192	4.6552355584056	4.133456432402504	4.225531009416602	4.487039381218191	4.531206180051517	4.545796710306515	4.358453664400403	4.228681715120789	4.408904872336302	4.680947960303507	4.670041410522595	4.106897230726693	4.383899320537656	4.5219066032840605	4.453932077563507	4.43121125491526	4.638985735933123	3.9712144320683778	4.298312305673138	4.336823675659026	4.020383722085682	4.76897081596354	4.4444054301180005	4.606193515128738	4.641665607186674	4.745068556360139	4.42343094876641	4.823023631105681	3.9223471673485726	4.370667108352967	4.142600574096427	4.247471136768319	4.047736910735636	4.24182595767729	4.408500898001312	4.326254934918924	4.471884541852677	4.573138243795549	4.397819927235317	4.532993711049385	4.393345874025283	4.093564299527666	4.197716231549639	4.705209960448401	4.017878167204679	3.975690749302654	4.4216094289976855	4.3215821892722825	4.294872897158999	4.483007761971946	4.124678144689964	4.679750041530585	4.159494520961357	3.9926296978413207	4.171820668928475	4.369781305768661	4.372801840452647	4.324567641200232	4.000123268809142	4.21913005589635	4.532588756245803	3.9354481862356385	4.1332911117791316	4.665744376072942	4.570345509821811	4.136415558535212	4.288636713460514	4.640164501044746	4.635014115338232	4.699344867209416	4.5786815172674125	4.749341539799187	4.586092626481375	4.990515841427931	3.989214004963656	4.900101242910147	4.092818947990977	4.351601296147379	4.105962417803809	4.562027548584856	4.790795455774003	4.49870148972329	4.968670430361924	4.317456101936495	4.5993294087461285	4.497038195725694	4.5223082933780665	4.9606515437295995	4.063809564376501	4.387179480826909	4.180384127523765	4.71280040538546	4.912826857746352	4.552872189952127	4.065829650555412	4.092797634795424	4.28493505474162	4.400970065265949	4.5422184744600544	4.592628960195265	4.0927860745633335	4.215921618446072	4.508465589764779	4.007958821253032	3.9190316376347507	4.629102825644653	4.274141416917559	4.063037430846718	4.217629880502168	4.354723995136389	4.3271227500324105	4.212230118575461	4.3542233389646885	4.387665244689364	4.535489809569526	4.608118159889688	4.130092999095747	4.980169075664346	4.770942788083651	4.329593232786675	4.417456071599503	4.086155769930186	4.154079835827171	4.459636748672345	4.189411889276821	4.324676029504667	4.744516125888627	4.392512744062493	4.268201327376424	4.350976422034097	4.2898720113847535	4.19249438116065	4.607911109323741	4.379345023430138	4.064737708739325	4.176380284263106	4.426758627910872	4.729147462116657	4.582900831714946	4.188864531842905	4.787688561002138	4.494174319276685	4.136642426203841	4.462246528288221	4.2951730974466145	4.169768732618273	4.298823988480708	4.08711653536156	4.463143147895228	4.283442535180812	4.010592126958484	4.398831691051164	4.639846266131208	5.027521283768977	4.504230929675495	4.275740097689863	4.71243629511632	4.3855830366544435	4.400890584803118	4.220662582056181	4.500913248997749	4.424864812288022	4.032386471486933	4.615283199047012	5.027063893549563	4.503421640255747	4.409769657540263	4.3648637104986925	3.9778061678478367	3.7601970963870377	4.187892480802443	4.319873893461455	4.197974197685869	3.901007300051353	4.985501726852065	4.383509179375288	4.281163056246132	4.328302811584767	3.988310278927335	3.935409301208028	4.223934641269804	4.8033097229181685	4.45356199318663	4.272313311316554	4.356265936350388	4.343044835198677	4.324667535825637	3.8081381196340853	4.03897699885014	4.553829122734728	4.188395697273006	4.435066414589685	4.465681755520587	4.240037211228372	4.882103334787958	4.109529898592305	4.225750924015198	4.433658853580772	3.9067432105575897	4.951568447754	4.721495165895883	4.391005888756166	4.2206963735712355	4.649365155411912	4.8831881317665875	3.9795373039923705	4.470517653328867	4.487896584476187	4.767685757331916	3.986876662934756	4.302330406023725	4.54714697227295	4.217026326223841	4.231956024243534	4.031620891561109	4.484765284386351	4.364071681700039	4.3692110952910355	4.63421798891171	3.976490527996218	4.477893242115074	4.376691691716834	4.778574516589782	3.925361386885659	4.444406903344307	4.525945702055121	4.742984904244847	4.1151316962222095	4.1271757718896955	4.07585991008284	4.390402536193693	4.1929460950377955	4.700169915828704	4.245565667840179	3.884679246178865	5.010142134235819	4.819580499695073	4.06464369854636	4.033644289647741	4.551602292204784	4.489852365353166	4.621955381830461	4.582310871716646	4.092664553835532	4.869612626661865	4.220305082528105	4.62609781132374	4.52165274908062	4.24104691298256	4.436120492765909	4.344257527855304	4.485971452296802	4.008085175025563	4.7382750237241265	4.286061319864554	4.871469981997424	4.357335758262629	4.238689521829098	4.649002850778711	4.234496630404858	4.172987337081086	4.422021549726079	4.402341277398399	4.461328723106919	4.012143410881147	4.309859812942368	4.594425974424683	4.7462113602267	4.271103348536863	4.565055617309504	3.74189052989549	4.490455171777484	4.058726728009318	4.532180023496481	4.146283387266195	4.059406765533407	3.9796431313361307	4.41973770160072	4.33833683252916	3.9976092856825716	4.169547380647033	4.8430849871536745	4.70293970187353	4.363186033177421	4.941830578297485	4.247017830398871	4.4519085455709195	5.959260383114148	4.196547020994879	3.9899976662808583	4.15004554034769	4.074649712470673	4.6084602146114815	4.608286923032669	4.2185896693799165	4.626059655105045	4.767730392921906	4.986304609570103	4.7162358748517095	4.14935552417376	4.863584410088628	4.043223683778779	4.396222807864129	4.208617125579917	4.133623596208396	4.582254055754931	4.097176754939046	4.219705176181237	4.571401601736632	4.775694010995119	4.36127400812202	4.666229077852914	3.834769209528886	4.601508583273129	4.806920933824125	4.098973358288773	4.498633938992647	4.158342110083621	4.570399669448348	4.537072870729201	4.3390071928169816	4.873056474724835	4.174540501761545	3.996130103762897	4.232477384384817	4.241460125827753	4.891341240219348	4.353696361192375	3.9525566007979025	4.938241979879188	4.751726887791714	4.328086563222518	4.484812753913484	4.384351996375881	4.247306785400163	3.964389036381019	5.015979516723211	4.474787747135586	4.161740265346184	4.255932232371893	4.488757757032086	4.3412165077217715	4.337209150644113	4.036866738138841	4.534144571001854	4.184812998420142	3.8056574396386202	4.164587819175768	4.475944058409383	3.9362232429016175	4.187914579320037	4.4249662636351355	4.82413621386355	4.242791141848662	4.262645707460774	3.9440154681704365	4.221364589794298	4.963975022717267	4.626726988882208	4.093711950186011	4.251951000257753	4.438114027469036	4.518009607501512	4.356087810549761	4.789138806726911	4.121849161965591	4.9928029318799885	4.5501429718323445	4.71822591441551	4.886988596319043	3.836043964774318	4.013858973075821	4.129261504637309	4.214924445993639	4.368356069474644	4.181104104314354	4.575585134026409	4.51866874569844	4.256577583802261	4.757942937089301	4.642669062504452	4.243144029734634	4.348717173408963	4.239280405872171	4.48107719271009	4.645724065766425	4.490806473748929	4.671446488705845	4.688014932222426	4.087132877047788	4.600115627451475	4.4645024544657606	4.2701482867143525	4.161587758883123	4.190544163626122	4.017068029694287	3.8608045522380086	4.813066750964078	4.310997563649197	5.269056606781292	4.303893513512779	4.245579844415629	4.464675259715604	4.0571441694119255	4.116812642161661	4.529362820007824	4.510720502695871	4.627020980119446	4.261430323911021	4.52679295529817	4.946703233771522	4.13390462783261	4.461802386902269	4.606151503506001	4.090594798618659	4.317997338679095	4.170647179211409	3.733217542953528	4.20624336480514	4.029111129330666	4.090071628152654	4.342060776032715	4.0208603280070525	4.211456048711193	4.347808991146121	4.422025453475425	4.32542217718575	4.8006598253195705	4.370519103197084	4.2369144073201745	3.9053972134798154	4.56220423215915	5.197288094640481	3.9582940958992934	4.130456361558134	4.111823602856582	4.704837948687408	5.549861895417231	3.979613239523563	4.235043547502895	4.009934053173182	4.290217857187143	4.292480309165657	4.557399942865393	4.910294512319448	4.935011185312319	4.242524581523852	4.553194812253853	4.489005609283874	4.242518386970093	4.649663030419216	4.066541381580211	4.445733739425261	4.458230790822662	4.50408220187657	4.240169525545665	4.644227642833052	4.357208328339216	4.102896088930866	4.286703052611188	4.078547015777625	4.072368524971522	4.303505718600741	4.2615934037822125	4.493803618746052	4.506762448691198	4.040133186298607	4.484246528400948	3.9306851078034133	4.78236076885099	4.696052057020812	4.539730952636291	4.137935169912717	4.621007103738273	4.335125245865629	4.779622768663934	4.446931762142834	4.216757701099433	4.421896473431158	3.9286599675474765	4.278956526511833	4.749620440315235	3.982026990266775	4.031492888335949	4.1563308634258895	4.39070679330656	4.681265597743666	4.361851193086738	4.243343571847805	4.472386353143718	4.151420933336653	4.107118259972631	4.139332092838563	4.379467292158849	4.446899546152981	5.497253041210441	4.135850355231085	4.448943694494557	4.282274744746844	4.275119894423053	4.221951472086292	4.246386034892995	4.685807946923148	4.1969160714040195	4.845411672397192	4.15318995055375	3.958268617113546	3.9702815656853745	5.028140606091921	4.358587484365504	4.074534008399802	4.334255185288499	4.549928633305259	4.799282372594071	4.085053366555291	4.12910093467726	4.332055379097258	4.233490656634732	4.512943254847935	4.490617679751455	4.3364298090571385	4.142417547895489	4.249710820559609	4.103932457768602	4.181887491828851	4.25937255350632	4.515294481220144	4.367733455686746	4.323232790127168	4.5526684832826705	4.145353792121764	4.04282243682036	4.507189510348263	4.697264764037283	4.147427243272671	4.109500703011622	4.029351339427571	3.9794722122512693	4.3051527189154974	4.050383565905993	4.59421355400566	4.616064938961036	3.912054592361265	4.403912629864005	4.278218366963722	4.7546954005275115	4.940448800452187	4.6473952511377785	4.42292068829452	4.387878706282658	4.68011668794259	4.14822998249622	4.259764462395478	4.409707732616438	4.271426910739528	4.778503457881105	4.416137121341329	4.116877201120051	4.176584117503314	4.698375525057225	4.106481711570541	4.093955706079814	4.1743637645584935	4.064309370884151	4.721219596200386	4.328035147121037	4.4845326947548045	4.3304923260991135	4.2751907504985445	4.318103926848168	4.430093475262949	4.093221897335913	4.530629074718888	4.3178654736249005	4.230260653765633	4.216330370886126	4.4133528111832865	4.674048472701896	4.4086499193543425	4.904025884724925	4.338855322915528	4.191159474720608	4.306625823507744	4.698851619155477	4.864039181677528	3.9890156428005037	4.565944522490357	4.1681464098742484	4.379373599281305	4.680018509992511	4.29462821791501	4.816587911704335	4.206194461240656	4.612700984535887	4.245507992401028	4.4322157799666515	4.530406978464608	4.3379644853504375	4.559354946685996	4.087167318680941	4.388297376045547	4.740429720729731	4.375989628239399	4.159585390289077	4.809529229803513	4.419110968509578	5.072946814211528	4.369868746037745	4.554198951202495	4.3242281576396335	4.149542013832306	4.58835065855337	4.084150769264108	4.736050096351549	4.174486927112507	4.27638640827789	3.7906960418777045	4.3812962181627055	4.041642293480795	4.622860503180362	4.069811995404472	4.591427260260069	4.585288274575019	4.066476356613613	4.545173752879787	4.498567032111281	4.867012110550369	4.502256423473141	4.123436647505846	4.873575334121407	4.714061192634066	4.255589577560906	4.035309814101102	4.589363923112784	4.360991488153442	4.213189152722051	4.476195430298667	4.0310355389059325	4.586493539437069	4.445396055752999	4.38552318070469	4.502519735952211	4.697119701079544	3.9668921093848537	4.720496593292757	4.547701240937003	4.37439498046829	4.369259407619687	4.55925031953813	4.083983566102171	4.0454391960438665	3.8670446569648966	4.166582711179583	4.430226054025881	4.8064321704011	4.074542940984097	4.582095059097955	4.57519614345504	4.217072369958931	5.3724861206168715	4.038609599167984	4.72308075773071	3.945738761648374	4.09104756598828	4.284953494514781	5.044545126026406	4.403882105301942	4.36829460515722	5.043843925781541	4.342763621516853	4.709403549813058	4.48259484483333	4.524343822097047	4.337226700951393	4.388271242713214	5.54970935878073	4.335459697178305	4.987944429769867	4.423358997658637	3.902841055994437	4.122291527227042	4.102858105196206	4.217022841695282	4.268777285583764	4.852272872489106	4.070519346288543	4.8387364507871835	4.876990603084061	4.090033511258242	4.0633804998397665	4.533951711679508	4.176425270255059	4.862135915525697	4.22973255158313	4.088854071845634	4.484914024917604	4.330283959558619	4.276030546798246	4.6878010099254945	4.933004935705449	4.313237948991466	4.380219636095227	3.9754948097398244	4.156840187203243	4.671478507373167	4.584265499477953	4.213338768156943	4.7671894941302835	4.0363422955121475	4.494713750228143	4.217870566361218	4.688047662146323	4.577122563585582	4.257038558807979	3.95301982493027	4.2700884859826145	3.8964910191815494	4.680065650800806	4.018741396664982	4.492729473495915	4.474629646190603	4.81707411163112	4.59465285211382	4.447838120202778	4.278365653831597	4.975019318571998	4.910475415457571	4.4409017871086585	4.201027063087341	4.024717036067292	4.306451251897505	4.6199612487401645	4.172332524868366	4.591802463877076	4.377533587875013	4.012930504263514	4.659604870841773	4.521965868191071	5.682994422886163	5.183343331857767	4.174589716069042	4.44178659298045	4.0624291004387425	4.448600045529738	4.506837808367079	4.256213880870562	3.978005014508692	4.531236485037077	4.2955807479726875	4.683366296472387	4.432913965964453	4.30357021065636	4.466402217126382	5.156980305834939	4.26622353295318	4.402931283483708	4.376007200835249	4.234997316843773	4.457503805559372	4.490622037306566	4.875509592318973	4.190718609505353	4.700535804363812	4.525649280990397	3.947266552696454	4.6638335045169415	4.617390620348579	4.754511560300871	4.346736033842649	4.052310633556688	4.083813966147036	4.4762429555496	3.9992908045038873	4.558173718953426	4.48667758727768	4.014168312727756	4.728520718309241	4.234605866006475	4.493453407783304	4.558376552366998	4.702598966941281	4.338734291827535	4.186889330873227	4.3395919919667	4.457373137360039	4.225259017185046	4.352349037211526	4.257350219067295	4.134629236053056	4.369456026878119	4.1547999543730585	4.024687510126355	4.596190977868115	4.568667456905611	4.101356572577486	4.899762346140128	4.7958297324849015	4.2994131680681535	4.155533959798625	4.172157025467447	4.5079135127614185	4.504135945614044	4.73160710919579	4.059912392218166	4.326682699074572	4.619564127752163	4.716527480539055	5.054724080648115	4.175912733643152	4.476005335516586	3.784633080479855	4.516870626951284	4.2005989090772315	4.089032298938684	4.094723641771574	4.287704572332955	4.434562217736817	4.473431523141844	4.132057805301148	4.405271833689013	4.367427489830903	4.20260868144462	4.791038292974087	4.179450407967226	4.174743340761134	4.263305902007445	4.729516552475855	4.545135448551864	4.317273239714432	4.359579269700866	3.9716390662750785	4.209559871027465	5.240120875725288	4.39072274281607	4.022962250313929	4.254966366198818	4.345862472373763	4.776135284092428	4.01019621096665	4.759688422860124	4.173053765672229	4.222422539938014	4.223988900104069	4.101306885878385	4.378404968215478	4.611741474311958	4.018264981115974	4.1494733082726984	4.983842384044961	4.911651295837443	4.313274330287925	4.591619775612702	5.558233143888981	4.310389222136631	4.004404991800981	4.094520143772947	4.367223207984869	4.414696792130244	4.101258776540325	4.4678693686406605	4.192588628787234	4.454916500100861	4.398388082142645	4.249942885818844	4.119106388525522	4.603680088692263	3.9329661102386866	4.047298898783479	4.672609158256507	4.551444087261296	4.110528813095999	4.63030031781553	4.212100712425362	4.122688695549707	4.393655172208159	3.9685500444186057	4.649592725065966	4.3550623375006134	4.049491576051031	4.41039932031869	4.403109861488521	4.357182334637521	4.198685533614227	4.373314815678933	4.629124007858866	3.780343370248451	3.90319241979399	4.325002024221928	3.9674633996695876	4.337539328233672	3.8816764708267733	4.514905508670829	4.736260099039961	4.733192216874756	3.899493384911367	3.9634065356319534	4.377245433463644	4.530611946633756	4.187909315123076	4.676885101965206	4.602366480530748	4.145983686689839	4.226958381290557	4.14643947716763	4.251692772851081	5.109953038883149	4.74348636866649	4.924292352622669	5.51750133205598	4.107618586844801	4.613123344747751	4.570724842193207	4.5937875163416555	4.082565461508864	4.335207185195557	4.090428905945871	3.950199299415238	4.651706058925231	4.7356634850993204	5.089886319142332	4.304938878841733	4.833309140840573	4.528583016183596	4.715280582920091	4.281143182472068	4.0888940292669	5.178809930975575	4.428136613715892	4.304366571417839	4.364642556420578	4.1234607224755635	4.4347701153633565	4.537739185723063	4.881454268225457	4.010536128427179	4.326171605905454	3.927927362922493	4.453656321942738	4.8480561474652895	4.53175043068048	4.731615292882001	4.745834507849329	4.573124168773606	4.536663556060275	3.915734348099254	3.985145087486019	4.884539450109853	4.631721344813104	5.57512303167921	4.294914013434628	4.13097150769365	4.617885685303704	4.692156506871249	4.173338995476746	4.015881027459582	4.666005293195958	4.290562305117976	4.435078531854365	4.152528593231122	4.2381704189521665	4.502600797678125	4.343615441142039	4.3206097714223155	4.48560265732095	4.63944517025106	4.551080801734296	4.3662738115320545	4.324723026885123	4.294087454207208	4.123346640264849	4.697047494107136	4.227685828587566	3.9424605922424125	4.466072779325512	4.272099048887756	4.400046168335267	4.959743005425993	5.339686964023129	4.374360838303861	4.225869722819769	4.395687559569192	4.667128405064588	5.168782624672986	5.326282617197875	4.162256339504103	4.305262405746017	4.644680619625275	4.5546463927641545	4.561252801109241	5.222193659346741	4.701459535027931	4.34976486359883	4.1193519011773505	4.328980463817646	4.04011936553587	4.914332267257548	5.091715164711377	4.608459168474073	4.372505769532011	4.208419541923674	4.1498208283658435	4.064160664730154	4.309980293635338	4.071477240747162	4.197043449063583	3.979380538027539	4.521186039096831	4.731028723772323	5.172886127390208	4.308893910768538	4.559543006786407	4.310282004774735	4.0152250858577645	3.884751184740527	4.143429191019655	4.231619839019595	4.555691896513416	4.720235271105514	4.179859230900702	4.64769252019137	4.68741017386585	4.690970373723599	4.085585698676951	4.869866342259728	4.077024305670792	4.34794075003962	4.6342874849072535	4.406714142782062	4.169397360428977	4.342492491772022	4.7737259491007995	4.666329173803004	4.190819668209515	4.287882302769114	4.192920235714081	4.837908159482235	4.53612024804771	4.543806826465104	4.2425141097286465	4.475905037402684	4.279409271496494	4.0974886371080945	4.821944175499426	4.947015657038019	4.1977906416258	4.286772088180754	4.634923716341446	4.483410341612586	4.958690728324891	3.970728552147132	4.227281100223508	4.419794869084174	4.149316323988516	5.111887090454333	4.450022421009943	4.3076302862637865	3.977156379791914	4.560836991635085	4.556193561121236	4.405598481597869	4.3137351409576565	3.9514787021195175	4.2077182458801365	4.0192763645544	4.353480933147174	4.125511073782554	4.108869797569079	4.5416959710615865	4.432796670058071	4.325946882045143	4.8379138892250735	4.180421535034456	4.296963574254684	4.588767586554886	4.408900972072035	4.637035967909315	4.667789258432902	4.525351361267216	4.458520130183277	4.288100637588232	4.31810168249362	4.248354921240548	4.270424914321153	4.055729373407264	4.534446948916485	4.233037732322256	5.050963714524868	4.2452314973119565	4.520439173719022	4.671440726433169	4.401822988772836	4.367260362942222	4.386111893833069	4.887335971898238	4.284503006511614	4.311375352433243	3.8625982712724665	3.800253634161253	3.932596919915397	3.9965100221456384	4.0409731821031665	4.3673501466813835	4.69900142882659	4.539111001700447	4.565706868876893	4.290229809415528	4.239459050582914	4.613690501237127	4.597056150535332	4.796132240998248	4.215628553358271	4.398406552684545	4.8629806146756165	4.4152549245007355	4.140448717587643	4.061600160165033	4.219059784565553	4.752725849606895	4.682861187882029	4.713671880676459	4.357037682830129	4.9703529379134626	4.22000355054117	4.121916760551401	4.08027558082966	4.3590081859288095	4.272409258235451	5.166452399634135	4.346540371363792	4.0051759557842095	4.126978479267733	4.236361124584128	4.353082927801148	4.254351932328992	4.0383444182404205	4.246610114038541	4.533912124853874	4.116832665230391	4.800243863382849	4.3495042016376075	4.211994930275323	4.675614980647095	4.100173496105203	4.860496043140574	4.181853746499153	4.005951988319989	4.1903065064886675	4.098207907655607	4.182127370441877	4.921926240025229	4.40451254052657	4.42913847605876	4.0652337983066875	4.0032727283608605	4.357340041351482	4.672653076381041	4.159461265752195	4.189042108316056	4.29296181200373	4.597332625429834	4.300175164266634	4.521923663903706	4.813631356670152	4.098578016605178	4.181222567001546	4.204836909679486	4.331221030403316	4.857563675719207	4.331165655018535	4.34006756049282	4.379325285752774	4.068204737859365	4.086494159656983	4.073536795476104	4.044995901340292	4.311062996935891	4.225045751749672	5.086191898603988	4.418515100681829	5.2181081781324545	4.59215900790083	4.470671134475272	4.613611354622379	5.390085530186229	4.07455611884899	4.447983955955756	4.190442809354966	4.474658151054878	4.137667859662046	4.752258327445678	4.173706140997788	4.7785779598111535	4.5805037974100875	4.348009882730255	4.701158538508875	4.427510753372657	5.0448329797298666	4.38503950928877	4.889604271872479	4.609929799558044	3.987536698178648	4.64770480244198	5.197516769567425	4.173325060896964	4.392232815862915	4.584833421004091	4.758799945483074	4.457638942798494	4.115377416061858	4.201448662553755	4.3858274991477835	4.525436133273472	4.181428348036275	4.673606639658384	4.365001170588628	4.01337224197832	4.846849767775092	4.926420231369962	4.352676846600504	3.9358684271475015	4.3505159709441035	4.3502439396933745	4.335168673231392	4.864714007519922	4.189285264240957	4.252464372885112	4.73126579797386	5.107055530400009	4.2033127364624905	4.952402458472278	4.362255964911235	4.429882031125974	5.063980445811878	5.083737782665809	3.9144094201101507	4.840942715013282	4.162794980032042	4.488128382379883	4.42233547238229	4.003620891272511	4.477130687628645	4.121632312852521	4.1065744118791985	3.8664325406481117	4.38993227656851	4.445508455141656	4.698470794123556	4.685929809594803	4.552005297148334	4.288853105269343	4.499545396041227	4.905522791189078	4.027019735507846	4.711737831993611	4.79189927057972	4.445620113253017	4.259304078616283	4.743854852563608	4.439340054321674	4.142529992418701	4.474139050345375	4.4457215556703815	4.444620330144546	4.28288466591407	4.101775676560724	4.86849086354643	4.455507571194928	4.335807048350665	4.146006195137535	3.932489515797577	4.040772910191577	4.554512612420053	4.257974614835966	4.521372018927897	4.509175681537023	4.403247684703925	4.3484911035490255	4.265859780190703	4.44001842261338	4.243194968156282	4.204526584922319	4.283610602701783	4.343734567589879	4.3201932198655815	4.440548743523642	4.743028893445536	4.114286617518247	4.033980923483755	4.425552456779273	4.138898941402858	4.261337680497166	4.27484551638008	4.810585811156336	4.540403086568518	4.566210141873334	4.928378489667821	4.3423528721317535	5.215610146118434	4.264663692100045	4.016714810181085	4.5201614020579415	4.116743261771896	4.1259197972883825	4.1905246129310605	4.040853376043347	4.450996006592535	4.390823312359519	4.074528899597019	4.325119500938026	3.932894889240724	4.33178387914297	4.30949955442502	4.7644335901789	4.3818808689220905	4.025410509534944	4.677192096379662	4.598795341598766	4.227399254176587	4.250709376071677	4.533423190572056	4.036309607938751	4.302629760499319	5.140684033744082	4.770392391681159	4.35905747720835	4.587699108545558	4.016679395810595	4.8419849156047965	4.42084055485611	4.734694537667844	4.769292579164182	4.383183757358787	4.3104091468753065	4.563266139290615	4.406758105944035	4.8245042705412935	4.464647627068377	4.647281882960798	4.474646758213622	4.179045700728503	3.8021086916922364	4.4874419420923815	4.678694242018249	4.477663866340305	4.7633892756153875	4.200577554868375	4.170511559520519	4.193130064361734	4.147547858624372	4.699544021196479	4.259059995350436	4.453753255065655	4.7319828309897085	4.5898778016371455	4.242525476209162	4.688059745797291	4.219066451478744	4.2552946023864076	4.237881889260252	3.927436762244395	4.200819877106015	4.330204460769296	4.015397989476805	5.129838327873164	4.28438378375733	4.091204408714586	4.428453070709104	4.4111897468968495	4.614459971197545	4.450639833443175	4.137243208046926	4.582706690418116	4.204164636485628	4.4612939986475215	4.848087842641219	4.064174156980597	4.264051174392664	4.500037336142344	4.148096498382821	4.60071608734967	4.4192645195707625	4.287623759169879	4.146450212618287	3.926949644531811	4.221769356678439	4.426694262495485	4.276905067287071	3.9776231507316147	4.023353295654531	4.68418634217489	4.249417544274957	4.563968359156331	4.124850008588804	4.243279983593454	4.725538802599523	4.156708410147695	3.8955849026966995	4.224552758374768	4.083041191263931	4.24929571457757	4.433476757133288	4.40642570605696	4.30138824883014	4.2955172076943064	4.207512985953879	4.753213175555358	4.054008694518244	4.241571687397058	5.211187048795157	4.275634759327713	4.093579437411167	4.140049359801186	4.601751306762394	4.094289293309872	4.279306482214327	4.3247830517328865	4.3428463978838705	4.36831799329074	4.204322679558639	4.574925327936621	4.669463774103331	4.483775222768395	4.315593309559649	4.5642586720282985	4.5314767481449145	3.9007310859666573	4.385231863878667	4.362336740008698	4.817273268809365	4.524357370209802	4.280990922587392	3.9974700986690355	4.066138936125029	4.709280516838339	4.504105665095115	3.874927117267821	4.371359600054117	4.6435497119374265	4.345089514786197	4.879631213720629	4.615285169167122	4.1283773122526375	5.240936176255961	4.504863613562492	4.492551226672407	4.45156993033994	4.910618146897671	4.83676100195888	4.101294500082376	3.91703075186793	4.398681771260364	4.2576591076026995	4.433943003790222	5.0012556862616675	4.577293084525699	4.545806148211208	4.357750164820367	4.373344824610431	4.4628284636350415	4.449365603892809	4.212657530266385	4.122021280999939	4.261550669471194	4.472443603026548	4.605106574774271	4.253129719206117	4.789543518711197	4.25211645532155	4.483613914515382	4.471735072050488	4.27511532835124	4.883966876113363	4.676662996721015	4.180691539870166	4.07680001385199	4.3910007814061265	5.967305466296146	4.3064404473527755	4.685973935098252	4.189216185911826	3.9165002881166715	3.9136664418128286	4.596475089881302	4.361292980806121	4.6788570384714125	4.513169041170921	4.156618662712966	4.091199030599741	4.61411902684741	4.13643953025403	4.128068470700128	4.4398404696495035	4.688232506061163	4.751799990546992	4.0745739751416705	4.322951119087105	4.6812992108199705	4.6480953652606924	4.385711656025018	3.9843900624819675	4.4409482544752255	4.611097233414219	4.263618641108835	5.147295281246365	4.2138916500695744	4.467723668009915	4.7294453272542505	4.941231269073005	4.3225293233458615	4.141679278976021	4.26753007513948	4.473444006036476	4.2305100618436935	4.464446499305299	4.431053793457684	4.905651452288359	4.463618779773708	3.721951462735876	4.421638793549119	4.234570484836759	4.60605971165437	4.024544176464328	4.011641044832505	4.435788430246133	4.017551222622069	4.494612743154788	4.471388683771209	4.430042113718298	4.385406803136245	4.690390603247895	4.3350770103002265	4.247143349877008	4.020244228110013	4.625703742597744	4.716632650482175	4.487465278603608	4.304757472955263	4.5940677945823465	4.445173608018599	3.962548314698637	4.399662699615456	4.149385495856031	4.286700400311176	4.548820098564951	4.0196605208947815	4.214009287069589	4.305990909126362	4.408445050232973	4.57097414289954	4.8631921247240175	4.777518446319379	4.6776221853608835	4.54969899336211	4.05449235825196	4.594857272797942	4.836586921317033	4.09697300633543	4.495225891522157	4.650564605290624	4.290694085550472	4.157068338554624	4.1866670245470585	4.342990134338077	4.329107268385704	4.464068205891539	4.6986029318069935	4.568282982397057	4.5921682557499155	4.591979252908173	4.645361856392042	4.717963151433222	4.361627136075698	4.539269565192431	3.894489180553945	4.754512581514442	4.294424914112213	4.845674278487486	4.131808519276207	4.3026331675926786	4.738970666816525	4.233931884091635	4.0239298639324685	4.628232405580183	4.538406650575658	4.6837271178496325	4.144492092226689	5.222415766891134	4.385078049036327	4.208680079379973	4.531997920068042	4.393659161765459	4.398985188937242	4.290358076834936	4.417843997527956	3.7242773664527107	4.504399874738393	4.260001299153232	4.45536083792098	4.211904170921909	4.040505851988287	4.210198644716716	4.611350156708799	5.024840722590316	4.403888843549018	4.77576683592859	4.055145365695863	4.563957328144752	4.073575265691106	4.133563064734352	4.172773886770405	4.346170196927118	4.14002570194643	4.042829429340374	4.551293587787757	4.915755288914955	4.366771718235292	4.208017918237304	4.481491593307263	4.584927005333533	4.095468184764538	4.60218117649337	4.381605260827512	4.476316565999473	4.377764001829544	4.699413735455441	4.719669606762029	4.352474260386964	4.2980844511118566	3.8087587356904584	4.954753718491605	4.255058971084385	4.625865910586383	4.566489822434863	4.01094610692333	4.124712847409168	4.571644522093258	4.031069162791067	4.614169972311811	4.58262439730327	5.975275242940313	4.4838434915448415	3.6509260966618178	4.619056418102796	4.816731155578749	4.1654078851922245	4.151703279549172	4.5170008543602425	4.112918240006264	4.146360343167823	4.498602347277043	4.097828099703537	4.073745837275418	4.42745551947244	4.358704535158246	4.636909108952931	4.7142968383226265	4.34703337393464	4.075882523080512	5.527527447449419	4.169563877777424	5.1976606552812985	4.147149542293569	4.447275044497854	4.08867260435866	4.388780414650408	4.370098120358133	3.841833467170431	3.85221774851011	4.119388780907159	4.20414909357578	4.092417132724306	4.55201881375678	4.112155397049447	4.321087869077621	4.455818107617517	4.95469784128824	4.217252302013383	4.368577508128015	4.050932690052355	4.065697115173913	4.283948601015302	4.176800779458253	4.179612818580407	4.258022003444717	4.166747963148142	4.441843928140043	4.023726836446949	3.9751198307884845	4.9003259915994235	4.474564036489081	4.399430165059573	4.702485424511556	5.011136986220231	4.283133098583988	4.611660485752286	5.171152872348994	4.385167200192873	4.496145309568816	4.484920902602673	5.047560712826165	4.567636287177979	4.307546095221222	4.03719107952676	4.296161867689103	4.138738041380476	3.967805559090639	4.362709291497291	4.420191093985208	4.312753089015297	4.894462308117067	5.062329192390363	4.167083941893304	4.692840109566995	4.240490804070498	4.011015731343275	4.988340904067166	4.47147362652542	3.8462170949613763	4.631766112411198	4.732542819085404	4.141114170221532	4.495303564833866	4.356808221634924	4.227545738390978	4.588934469311434	4.253101330487611	4.779890938766716	4.534993684358477	4.400920277925613	4.246968518217265	4.441282093800793	4.343165740048668	4.096499797743249	4.469653042933872	4.369024617638547	4.785877215409396	4.5973731479777635	4.101533356263646	5.0887020674697485	4.117982148061154	3.897503306827852	4.702477262520157	4.582238520474207	4.378454522149272	4.097324907818847	4.352648009053696	4.656609443590305	4.348204757704135	4.093253967461721	4.42119465240181	4.286571689542748	3.98301052766753	5.044843601525851	4.97432671627174	4.580754954511798	4.472807510051506	4.251964546833383	3.9985817130133676	4.7074720396448395	4.070203255711623	4.032983321372217	4.1908508642927	4.523679268072041	4.278945655854417	4.498200730249369	4.077673015227271	4.7845473897933966	4.13078028102114	4.283888117189152	4.48951780252771	4.140707611831605	4.251101926490991	4.249865063308351	4.511361347912982	4.547546863459965	4.395654663255487	4.479374128097975	4.29420778708944	5.06825380944449	4.549469822511693	3.937558616860425	4.5011096978850285	5.132107551353556	4.389047590909999	4.118858853146454	4.391498477549119	4.719182858733102	4.331064934607113	4.378327731064411	4.528562122838718	3.979790657733714	4.4569683024633795	4.467957364393994	4.240718851225998	4.728130439217687	4.394393181319154	4.267718652019218	4.21247203216704	5.039528152813898	4.432396724782475	4.10245349567204	4.341967816429017	3.8563840728031256	4.466790882090577	4.20802260029485	4.270874038460886	4.362676987144722	4.556207181759925	4.523918743713496	3.9613703730474383	4.11252005221424	3.8576748828923355	4.463441212150911	4.558152414670666	4.4447811774767745	4.515036973155485	4.198277364851271	4.183800910432592	4.919800039001339	4.445615524207572	4.224228539032496	4.438889287202294	4.184098817616292	4.400097745633032	5.450085319991884	4.498644627885599	4.374406162457851	4.406508981124201	4.527512284336111	4.709239213398971	4.574024015984352	4.095746180289529	4.20414780862782	4.503299199544704	4.651770817570559	4.201731279677158	4.948846723021014	4.917073381794918	4.215206271546786	4.226507259912716	4.241497630508859	4.36126029857714	3.9911479227777664	4.215115787934068	4.5898765303650775	4.215040913804662	4.579996275024817	4.67435588443063	4.916336715532719	4.663138138333406	4.422454291002179	4.28109159001303	4.090521511107607	4.896853329759295	4.379417709767689	4.042769897760955	4.574524492750029	4.419118476909963	4.185470546316832	4.4301497461835115	4.208061425928308	4.6735071671830655	4.702772042768368	4.525365327007471	3.9515130075071903	4.449175895942013	4.270263989405748	4.399951663659287	5.157405654364802	4.10894601175378	4.296941401778373	4.149500110714163	3.854361175661243	4.690981468417715	4.151284005480179	4.666754382115427	3.9006057840434245	4.0039880668605985	4.045751845420919	4.630104479799615	3.947574319882323	4.18187504263309	3.8361531501963593	4.156767633770528	4.652518101735581	5.299904058946112	4.494750532046466	4.827150748530145	4.961027678367187	4.508021124966067	4.553860732766535	4.763868782112739	4.737896226940591	4.908779738736276	4.62131159403859	4.866437812099415	4.269053917453823	4.588236069319922	4.535233985080764	5.347506323230777	4.226155913513205	4.458662695021847	4.39695706804023	3.9147534200091174	5.225996546225565	4.099750302519303	4.387519977200892	4.2631007440944755	4.451306157665089	4.284769367851135	4.2188702548623835	4.165964156857228	4.41758033994799	4.379745867050271	3.999536121050968	5.151849016042832	4.804296540256231	4.247312025550568	4.07538189487332	4.254604488970217	5.236384231726737	4.512697805906889	4.205738239295966	4.190188468889978	4.715039956688878	4.422888029688741	3.9405897989731047	4.9425221294817945	4.532135591162524	4.809541396783878	4.195783059410665	3.987429438975484	4.341544634752807	4.9737250931632415	4.372059504681534	4.158731452864312	4.152302421474797	4.016995519210273	4.282002548949407	4.189783104635526	4.505354313490523	4.987112812051451	4.586652664834269	4.168048283632806	4.527610796840836	4.218012830353555	4.499443956707427	4.707618001464278	3.980619415315083	4.263686131813857	4.633234005294141	4.048288225888593	4.432626079597823	4.457028228373449	4.788534820970724	4.368715110113291	4.431109998997628	4.762423636302125	4.154826167875158	4.519425726733399	3.9504636620733815	4.561992308326711	4.241266908142944	4.346753680435934	4.511409310855172	4.258994884911757	5.055465328839709	4.285387755603857	4.365645822313508	4.5530984147706395	4.736745449604748	4.5295433396072236	4.387992916228797	4.515104390341995	4.485430422040481	4.06070089321265	4.6920724039550485	4.656192120533664	4.046872258719377	4.048979197998505	4.398285395859972	4.233442174339344	4.323419878462634	4.446956526986689	4.511008550001213	4.946230963552179	4.175689050388453	4.733925837062653	4.399314746386168	4.51927689145867	4.1403500757703275	4.089498658094597	4.072876977394427	4.012837173680582	4.13858631247825	4.382573004628762	4.51637893495738	4.07471131089008	5.087164690835966	5.0339829797660816	4.632952278579625	4.744120643496352	3.969433444124285	4.427191465713622	4.134978638601817	4.328180295310565	4.355292143766861	5.034251797843765	4.355701473662048	4.324568266097369	4.651577653500366	5.203410094914191	4.489095963148567	4.414033504650397	4.216715138282861	4.39979544451558	4.9562367210806	4.494266222538241	4.564070040105742	4.923310980748242	4.957128727167157	4.379451473065486	3.8818680010297446	4.467246224780367	4.2792104129644795	4.14148579604714	4.257214135949339	4.196529026059126	4.079860895206174	4.188709382715266	4.099732514876198	4.384805921911287	4.034001122557655	4.713916676633943	4.555226482082175	4.223689874941357	4.640790679625586	4.387423086975788	4.459223283362772	4.425061367225236	4.359481742575267	4.577316207912919	4.3436513686291205	4.292191109015645	4.239594070416316	4.798709463881694	4.366609756424372	4.293697433615932	4.603512024543153	4.350673620992624	4.253893571901387	4.46701890408635	3.8809285781134206	4.191666552945152	3.8972663768310447	4.070064097122768	4.1986011637234615	4.238619347078482	4.400077287956707	4.458241640764856	4.384591239350132	4.807735456360007	4.362188951714342	4.185703907605859	4.44984837271289	3.99037500071802	4.380022771274033	4.3928042173317365	4.484293757004405	4.3226659267115215	4.604765271763162	4.36531308416758	4.817903966759818	4.006493874055769	4.551123989552128	3.98624768247778	3.9534068407007106	4.676270758703791	4.542877751456862	4.901402404196878	4.227691382562703	4.236355862619322	4.638683367283906	4.332542855882054	4.054306995348996	4.624397315421694	4.283079630143692	4.4352503669107275	4.718077526445204	4.996779225557771	4.890823119243777	3.760132054349279	4.084560101156502	3.8728311267726223	4.646392717965397	4.290140324069756	4.071869598446835	4.627012437075279	4.4706685835309194	4.165928747375265	4.539069320570551	4.51943817274819	4.764084393032634	4.107985047400063	4.441587677388272	4.098369560172546	4.9263867494889535	4.477010839276408	4.499687980749171	4.14524785688366	4.235439938936594	4.342768309722433	4.306481123200473	4.4803717487179	4.160321174295566	4.062029030532202	4.55490909418097	4.276369289057227	4.413024585638761	5.024484225833596	4.399477018212809	4.742646260759483	4.766621738486083	4.342179433148668	4.389815987759456	4.397846046485909	4.062458506961613	4.217779670356871	4.5784182575667325	4.2884104590174505	4.455303457835583	4.116173291215376	4.320234366215263	4.345900516427119	4.545796026592193	4.333656088854101	4.02362797239408	4.038595271399262	4.747393420017895	4.196666597515684	5.180738027335801	4.409498665085501	4.238191153837572	4.660569651249265	4.836033273415622	4.428048539416739	4.112914454580871	4.23275133126312	4.034502605809647	4.128899420637535	4.760026583487154	4.126537012946602	4.5222834443522855	4.34045801511886	4.317261410466213	4.239123372282062	4.277021217507511	4.4737538746123935	4.186384035682897	4.445337296551204	4.727780876150427	4.39651467984198	4.24878171331213	4.146087454479342	4.547658955430138	4.414669860319702	4.294231073281025	4.575456323481984	4.107145307554623	4.051675901995487	5.011181094924722	4.143560812176449	4.128850009627867	4.361692973533516	4.191758175990194	4.139635209612626	4.581412803229199	4.425964592642412	4.547636739494137	4.3461177527365376	4.308015048106864	4.071907500059263	4.5397920436787995	4.157994555587719	4.151671511732525	4.093716827096239	4.766358378915469	4.238915657772466	4.819002028044381	4.3040007719472255	4.330223085754202	4.454821978489494	4.215029009713785	4.083800563922906	4.503665769151319	4.691037678801776	4.086033932275946	4.843081471420421	4.267325530394616	3.9461814516375258	4.197268266527391	4.619426908924651	4.130331679702652	4.448438675754779	4.208617684270687	4.015762342769442	4.561413641887973	5.104591515184453	4.343201171256854	4.219720649634242	4.042926735672248	3.9999054940019216	4.2297506725415355	4.341343729773681	4.602743206016795	4.858916533471497	3.969571902294486	3.9912416518405216	4.22200190846508	4.3315108310924595	4.239944183491404	4.442669083569546	4.094920770281739	4.488146731784628	4.579816334161191	5.042176893673723	4.246913260706482	4.278944811474796	4.806282947211717	3.688573683440678	4.29712801546906	4.19541171143012	5.33936589969417	4.110417736277899	4.415599235511312	4.077541991192879	4.285310270373767	4.963045928515461	4.223729423063567	4.090210593911941	4.334944262115676	4.143491251173589	4.042320587019525	4.363904147136043	4.73690747465723	4.296573168045591	4.416305150568991	4.1987521535193	4.463729015581061	4.277875165635473	4.4276055894101525	4.1461208223406745	4.18809942180207	4.2324114512179065	4.59635291509444	4.536988677094266	4.19848290917948	4.2786222665780445	4.54840447378028	4.023984897035892	4.188506146844727	4.033595499723516	4.288404881017486	4.071115878670161	4.142119165682738	4.588877430179889	4.08317939903295	4.20496818677038	4.257142745459056	4.081154397936101	4.105483698510699	4.348740342962567	4.646660790089518	4.302384191748216	4.199061741673078	4.236057455515846	4.334661168657197	4.020609077092306	4.748057639762621	4.761915874670585	4.127762310548127	3.973878191680497	4.162166007426666	4.522259436644023	3.9690352435073732	4.060477974778506	4.0657966658281355	4.509239892484502	4.3436572103148245	4.620770577707573	4.760875474103752	4.5100949843580365	4.338846962802936	4.255666363742801	4.440172016312173	4.139638616302276	5.046687491025844	3.9975470271856035	4.16894903728859	4.025343566603311	3.954613391291784	4.3276641222051895	4.465531303020669	4.61243556320286	4.811083382511131	4.214670365537196	3.94787332361994	4.45744060820206	4.92059674189475	4.535584891575042	4.3550245969108605	4.46979843616541	3.9464834618638323	4.004386436392698	4.280673815374214	4.325774644597846	4.362614619580199	4.356189151801305	4.392981276744349	4.270490519342643	4.13869342455828	4.147676595316032	4.119370348588	4.134587654568346	4.5367544957198636	4.461208675399282	4.483650425528751	4.093923304489763	4.751891591330357	4.185617648559613	4.391926926770195	4.361975581702133	4.6736456743703885	4.4241142127492	4.244317578806111	4.378633703629583	4.757327501693673	4.586455511200304	4.208248969111179	4.682970471873551	4.3636578481990425	4.6937478152270105	4.386334799282616	4.0014261027829745	4.051334298086428	4.4352641352446485	4.316506807023046	4.579740117633267	4.3813953825276055	4.1386830004471635	4.89819460389653	4.281387303872199	3.997146755342998	4.405676494652747	4.340371419716488	4.154985902463527	4.200405789079986	4.002198676277967	4.410403606852577	4.242239468611583	3.922024321964914	4.321861629358637	4.495118110295192	4.854697557786057	4.194347652972688	4.4334060495654715	4.099713967802932	4.4247399704622685	3.9912209193131547	4.297948592337334	4.201966673297361	4.2486508129447325	4.397967821728838	4.2738954294299445	4.405283734077603	4.563192129895079	4.192517331511765	4.921787208184088	4.111159222938866	3.933542634219787	3.7498895862991803	4.122975918753307	4.875384392600528	3.9466145503148855	4.9457759748711165	4.686263324422711	4.345074701546918	4.902796215941729	4.492990165588739	4.74441761133226	4.250035481270637	4.505697025974955	4.026516439956935	4.314774889800602	4.309110871541841	4.589759625222782	4.872499800152855	4.026994708327678	4.364312469796106	3.8125426915763687	4.107601191438624	4.381706338759255	4.451421147577026	3.793037403545185	4.264278166818479	4.152211291294197	4.721644647020709	4.290519085691749	4.1235302933701306	4.184330399205722	5.141601821144173	4.435784130872134	4.243206854074952	4.36991987617624	4.636056098686714	4.156942551212074	4.09465095807644	4.339248138769377	4.455380623779062	4.141377277764167	4.193857442262459	4.32145112835148	4.033261162594629	4.304977312198883	4.138420153985063	4.724793006656703	4.682657562285759	4.650324769485703	4.296302132498367	4.506834702089036	3.8623511729883693	4.11173008655011	4.126039655176327	4.4860079786827285	4.325901365612521	4.425525605677706	4.5632737579252405	4.158652804022366	4.489950321064173	4.122333089811921	4.508667908673809	4.3805973339394235	4.588649043827876	4.247032414766095	4.117857368084981	4.243385679770056	4.2001912816740585	3.7882372672860556	4.119760542606722	4.397654836217716	4.2959799254832705	4.375013058236175	3.9460352643888643	4.986650531683333	4.506338769566012	4.661260725086662	4.48292735442824	4.110704380027707	4.509491016508739	4.1946125468584485	4.3659329848383575	4.738595357837128	4.298740925234309	3.7403240887548908	4.451944480205329	4.459036778088198	5.067265373166993	4.2607635054611	4.421642615386021	4.928865174583238	4.811540390180049	4.580138555479213	4.220395891772912	4.478015222408306	5.714209061489513	4.4571887780827675	4.3374242681931845	4.4776041780387486	4.212890655971183	4.618834319274657	4.860859785151038	4.350630234046039	5.077126438908969	4.559712049249116	4.99067900452113	4.74246832892261	4.245241008113126	3.9832592222746452	4.773749211325188	4.5601612816667565	4.180495875259265	4.034439872666512	4.136845983753878	4.318431115005519	3.9828674721196	4.417370378237931	4.500262357297546	4.28982991922003	3.961470306603631	4.136730855003475	4.22199542393055	4.179824719736817	3.8219015643320473	4.4193665720210245	5.331208341963287	4.159663692754352	3.90604167311365	4.441110168229716	4.024536685347096	4.47522476617795	4.591460874284246	4.219686120732621	4.022741409702287	4.486043040008347	4.666228431797012	4.484616603228786	4.166947430677372	4.623814609195854	4.660168193987811	4.184329498204639	4.385055907759924	3.9990919415866943	4.428516749887371	4.7850081390195465	4.4555470441241	4.0393895811046185	4.5125711577434435	4.13860286533242	4.582006571556107	4.219572106173826	4.473049269227472	4.238882325869879	4.087566666575429	4.341645387950333	4.48681929674427	4.253231812078082	4.424435164365667	3.982316572042364	4.691315382149929	4.6664187718133805	4.139837931151237	4.035906064278814	4.227451503191049	4.530820350130443	4.468167684818254	4.846408923796737	4.081295778694907	4.836708892197589	4.281236556406561	4.498507169966286	3.9445463511975105	4.10167762302094	4.043515200283304	4.200647248175952	4.241791326000438	4.621063262203767	4.318343214715667	4.033479661771479	4.3722889832175165	4.262641744850459	4.544257876068089	4.909534515480447	4.306119609927348	4.267594661788063	4.45005061486928	4.977357320743767	4.05493257640411	4.163761916555043	3.89791617133056	4.1553611934443255	3.95361079780778	4.001137541734826	4.279396322983763	4.263244887459986	4.083514182129787	4.554926723376317	4.694531029448422	4.687809663477037	5.796455442039542	4.2445855600921485	4.77179086469043	4.385178365055606	4.3661710538285545	4.507856234181443	4.780323151732052	4.687789319466571	4.010446497505849	4.10541771955134	4.3980407283006935	3.9703652617705596	4.207586228937091	4.47810945148152	4.50816912540234	4.348637849586464	5.0079592236636365	4.401525515287891	4.044928545647441	4.077646308457088	4.308620689228596	4.600666893987848	3.985167597718589	4.168124918900999	4.094620069888667	4.4625404837805585	4.100236755214871	4.345480550838345	5.022106444402877	4.214919566194901	4.168023416705251	4.606217826251062	4.300702604021147	4.042385002857975	5.035037764829747	4.830147267943802	4.131526343814906	3.9141068413172566	4.232668387345763	4.198475296923222	4.427305500348883	4.304043423688815	4.595121740261973	4.53347258449506	4.823072754756015	4.698832812826151	4.4689759892381025	4.676635212040705	4.496051924777862	4.961092963605039	4.104148878120904	4.694513648026877	4.71749393673057	5.24768815314951	4.197862705506855	4.770107329994541	4.194186767366691	4.1178367071382675	4.072901630454918	4.702558434521591	4.107030778277325	4.182188725359591	4.14147597001234	4.493809304046251	3.901203057562359	4.420275752683938	4.3482843434046865	4.417511821427776	4.635743065658367	4.704279458707827	4.519101671035186	4.820592422586195	3.938526541578139	4.429115485884261	4.438324167595119	4.376466478859414	4.181514037381494	4.280152230763413	4.655222541989925	4.292772051441873	4.07980170831359	4.06698480651822	4.840586812346997	4.524795006952767	4.813740108767561	4.113933223897725	4.314573626031283	4.4755701215063395	5.663401424155734	4.24449526843037	4.196135163954199	4.080455657741165	4.586202655037956	4.182315136490071	4.526186340594291	4.558117773651069	4.102260780617648	4.576745796073443	4.7055771346359965	4.189639631765021	3.980381530528246	4.209769558359551	4.342932885171667	4.43295864501614	4.7410664983558695	4.376307676275287	4.864857093915441	4.195931394619252	4.582332195474164	4.504687015408685	4.682778387380081	4.166086256826602	4.734768073683876	4.328753646296062	4.407227380741193	4.822386560425499	4.637348424876146	5.015295047373177	5.5423251318386795	3.977506924196165	4.117956602877819	4.816739178573933	4.226571956774905	4.424734284902179	4.656950562638599	4.200335778130662	3.794622430983841	4.038978748828943	4.624701594111136	3.9870086158761215	4.250455236802391	4.432283180859246	4.984970836445779	4.027593710970959	3.9894074624314237	4.470066130369504	4.330597467639749	4.40145090779842	4.380969695160384	4.412712250833371	4.485778226324442	4.741432078372956	4.400136228280135	4.0128199602529815	3.9519709179195344	3.8645583935954466	4.760961068060501	4.355865564310951	4.446401069367765	4.2881781861141475	4.72475703647774	4.259058894319658	4.12059864903831	4.182919897119407	4.401309192779456	3.9892763098266992	4.346798431213444	4.265156662994007	4.018574592341556	4.462177185462419	4.226651382068827	4.1327216913307	4.3663626477548885	4.246058592984593	4.3404591339681176	4.815232468011175	4.285808379785392	3.950764543262488	5.08788141890579	4.342277915675624	4.091637748750124	4.113933855794393	4.3001919072511985	4.825157064953714	4.402379221177209	4.527513859920814	4.226331156463582	4.0603836760688985	4.907986489833203	4.718553400490167	4.568678765817813	4.523762881693137	4.978973928927367	4.195821236332152	4.95589980820658	4.279377504321142	4.032651913094949	4.123473680489059	4.489560023249056	4.60933553549687	4.9201870713423945	4.378545079746921	4.689267867256765	4.1403988450916644	3.951190634368775	4.45153337109434	3.9834619025688487	4.2009391913268	4.343217815696506	4.323742784959573	4.205992714331618	4.782407441475579	3.9741995578680758	4.698615185572596	4.5839104085329465	4.186516618241163	4.399118505791875	4.665694135891933	4.87965153876568	4.892965701542827	4.441391508092774	4.515012327856991	4.028481023768812	4.136153046960325	3.9779685584832833	4.346662170404415	4.378737674318453	4.540325735569442	4.392047185638549	4.204210905972882	4.260892380557726	4.172272895449987	3.802011750728988	4.499022591682897	4.945929451964175	5.092797463617664	4.111885936011694	4.408646468219363	4.802183529131389	4.4017409817648225	4.539553321661244	4.042365980601689	4.784242992180904	4.227482445934304	4.484603655076289	4.174500666012704	4.250139717319933	4.422466089641398	4.405346894568307	4.0113570728580825	5.062324871988907	4.375682521905336	4.452034039985156	4.373915600892204	4.459750645152696	4.276170595743119	4.43730242578548	3.8816342554662016	4.347036525625253	4.437956773657361	4.719595766322035	4.420952656362909	4.416771365960917	4.248837927808873	4.237997112881025	4.222610641984603	4.216993415412897	4.309411500708006	4.414324066427539	4.087578779223034	4.3791887801562215	4.60664547748429	4.418981275448276	4.675347345973322	4.20323807893821	4.025224220981696	4.487417701583612	4.371043386454102	4.200555639966692	4.378818548410535	4.003385074450643	4.2461590641166715	4.164104697328837	4.5357847797336	4.699467606344222	4.298733075390511	4.375486247332728	4.479257962332341	4.755919989635339	4.297750131675113	4.624418330422568	4.39995069846749	4.224022628331074	4.4279221212284945	4.689794942311398	4.210586283703253	4.544529207990847	4.547113710553862	4.648610615307648	4.15464507637265	4.550427000303639	4.36672304069397	4.92678244502915	4.301318910229415	4.373443585612213	4.24905007358528	4.420258157870429	4.50789340123739	4.441552084719813	4.388422510552167	4.486357768507298	4.919495304586659	4.664216661488173	4.5517639428301	4.702640187121159	4.243053666060966	4.160169107071102	4.341810627920249	4.018254593888182	4.781459127943527	4.1128900304327765	5.328523644749874	4.538882484954793	4.668981503379048	4.130894187821954	4.566415877502849	4.359586919447863	4.277581767121017	3.8428262780149236	4.210031250601319	4.167377385863258	4.425166649584697	4.567578869341492	3.9228773314688308	4.557125631444571	4.626147780829019	4.775616211574358	4.154201171938737	4.21815553037019	4.118072044794797	4.233539166849264	4.125019718642744	4.366804650325238	4.5198217951823505	4.320961717610349	3.9715305129756593	4.206034588484254	4.507262237864174	4.313560723325768	4.647966924829553	4.630053080608943	4.176075569453157	4.5949276687786345	4.207870142997233	4.14522026340371	3.911598960693695	3.9981327928095847	4.479555580523649	4.0791139607841185	4.811793105559994	4.6960544394701484	4.337521698306034	4.503492767443169	4.918332240576927	4.653097725012049	4.5200795900130775	4.33533624278966	4.742169490555235	4.491352773801292	4.67089310467137	4.432387865818903	4.364488065894293	4.429778263320655	4.076277277054752	4.223694513499264	4.697572040406742	4.633356497072255	4.283366251547686	4.583413107731525	4.352136096255041	4.191088760048224	4.097215608810116	4.339084048584574	4.246170382884609	4.395607113624672	4.302013387494389	4.578598282735207	4.169240335987526	4.694313630509058	4.683252057851338	4.288443299015286	4.768378733480681	4.605255103083285	4.3361919617496945	4.025939010244306	4.8546071725521855	4.121021987773928	4.929093845474107	4.686891951018663	4.01136046403058	4.382946609614143	3.961778943058926	4.747894675532179	3.8887358540606116	4.141837907827089	4.335107358440201	4.200639781351756	4.779644566962327	4.879386285175565	4.290382980695535	4.3718583497309425	4.144826004772141	4.810890460306411	4.242002340427947	4.411531260983051	4.187314943846067	4.343728057692561	4.667795635388289	4.395333402686398	4.252393674644963	3.9041680671187162	4.124492840717012	4.32127626853591	4.196044617389628	4.749804620840185	4.22164258207212	4.097837826810471	4.338146362637669	4.209172783186915	4.210971786219282	4.395305621082255	4.281178104266276	4.344945371694767	4.760489268145981	4.51790549392507	4.415913776685296	4.658915399239243	4.334280245464667	3.9324466367230815	4.281429101783172	4.266035293184635	4.724793002042617	4.591054966197493	4.366320689576934	4.940674366855359	4.258174810802347	5.043366692952902	4.3280788101057	4.348819658683683	4.712637802996366	4.388090805458058	4.281297872423828	4.711027369007219	3.8773097662401	4.238466300776446	4.827554693755909	4.323975534203466	4.225942975112339	4.2503116819357745	4.220928103905396	4.709370871892478	4.4329824954032295	4.529015729085383	4.498848880379444	4.463722031861113	4.089408793260009	4.227888140313128	4.088388330686697	4.3808667087517605	4.438014213238632	4.108434672934414	4.673475591074831	4.443338391777403	4.341644517965916	4.686682314120852	4.729212488804202	4.538936189728591	4.118723567084399	4.281040503514422	4.7349644158325885	4.245594919098855	4.020018799600574	4.255838890730221	4.009675390605605	4.361989689085992	4.339147572509084	4.1979693359090495	4.458971671585122	4.523347719842528	4.115501129209457	4.167389180860025	4.043323059030691	4.272188342681225	4.485779202690407	3.9159729624638326	4.570237983767621	4.326310884676477	4.358509015505191	4.118784954325015	4.093554889145795	4.651930323818567	4.440229776224613	4.082396184200341	4.225532552309412	4.536716148482206	4.1136145519941865	4.688576496830317	4.118802136455377	4.78700161684625	4.243187923734072	4.761974152308341	4.335605486469828	5.33144739529674	4.505418083247558	4.37500251098514	4.76910020454106	4.454000283172143	4.280951234086194	4.191204929324062	4.647434714661776	3.8577182120567866	4.416974299616415	3.809826755731984	4.2081536714512495	3.900807613028982	5.163179536244266	5.028340280211555	4.120716492222934	3.8851279733659827	4.3945460480164105	4.232935863088897	4.517087647223824	4.368561532520324	4.079625445494185	4.130346029212301	3.934340780611437	4.020438660780688	4.178126259353823	4.828034972130554	4.519108422130895	5.01652497174652	4.199040773925907	4.204483142660147	4.252982367082979	4.960077928602081	4.282919030744217	4.07983457507913	4.214793129406616	4.329923900701958	4.989574986337875	4.205345786828826	4.012796001696481	3.82232200421395	4.805746300627035	4.576349107412845	3.77254758876658	4.302634906656191	4.388482115753863	3.810515165395092	5.042120611666291	4.147621529396574	4.334302583542897	4.546997723174096	4.25289691862957	4.4257259447183666	4.6409782559313495	4.571480971190519	4.602952416678869	4.795571981168244	3.92594961269991	4.2516790124077835	4.144233232239781	4.54655951554986	4.463003055789051	4.446086147731993	4.450023464066334	4.154126089622541	4.246796274971659	4.456756024007893	4.833600527025039	4.252837141633477	4.296512136758035	4.080646401282316	4.00516568347891	4.69259258363376	4.721648602084851	4.333951540618327	3.8278546598211434	4.348544512532457	4.208714359922366	4.931522391504766	4.483790272243233	4.396989602405787	4.380991775971177	4.156533603535649	4.376666100348549	4.759550779252595	3.7901990349390506	4.1227009601559015	4.372481879280209	4.3375327419585465	4.08628066456699	3.9406224479987237	4.3344570289300846	4.490192781465752	4.287404983989805	4.564680436686849	4.01078387144627	4.285135799362912	4.319767743134904	4.422215842657564	4.375055558879512	4.011160324381533	4.38627074532228	4.225002162602686	4.46293846972036	4.580538572527674	4.848852291303307	4.322302556440417	4.220525952668392	4.3512586603901475	4.045362910372616	4.7692797809479375	4.536890941382556	4.432305602642065	4.63940276021236	4.892527424697054	4.546232643057671	4.472421846357586	4.703609297839872	4.444130912730746	4.1735034094583465	4.395657835982986	4.425542123985885	4.571843975223895	4.566182346161289	4.292275075369682	4.5400996372422515	4.234746105419754	4.798754796515774	4.0782998813615725	4.847913048031049	4.78498529914392	4.323091948044049	6.205656033148038	5.254219114445646	3.92248895429963	4.1374442036199754	4.811806357483372	4.160358352403818	5.0399723371735625	4.472154556348241	4.433839434418817	3.9716549732976945	4.755480649651155	5.034688609529622	4.715783821837899	3.8472912541280486	4.691787711809987	5.3230315407827185	4.2707081974407775	4.364391594366829	4.431966904075577	4.212662883966687	4.595598642508891	4.334468241930658	5.624860275119067	4.125549835501629	4.863502993452056	4.35981825056788	4.37071142454888	4.498559435745834	3.9422852375088793	4.026056604536016	4.095591135554641	4.427502227223778	3.944111080173173	4.070928790975819	4.304653103297525	4.926464812138606	4.566301535371625	4.920201197458278	4.341015695013521	4.2798348952493095	4.176106719017827	4.324322752758813	4.654254267042783	4.340845573510121	4.492169348142347	4.8562613304096525	4.454999981426417	4.363311750694126	4.4635824962639115	4.389696551313442	4.1846135890271	4.23767770647881	4.5178661665149855	4.151065275293446	5.08334898052881	4.652774387250313	4.219477794846651	4.078966943423696	4.031051241686326	4.133704383626741	4.485626859044685	4.237119902477552	4.5052745863898105	3.6027580336816976	4.8504792053108865	4.94891060382967	4.3778230816729895	4.355145354597363	4.639759880673074	4.26304870021908	4.652897995010669	4.545369868967421	4.0784928740653825	4.502606957976576	4.451221995954009	4.860897398087056	4.2171647427211045	4.186138796794022	3.970772122718789	4.222262263097858	4.471687723923673	4.648677910394528	4.023084281272967	4.236299594067471	4.124933212055149	4.072391742701256	4.54053088163174	4.391299013938381	4.5781067212355016	4.31338300087381	4.086889516331998	4.860391164175987	4.065264167418929	5.1459310156374	4.697513099842701	4.167255643936328	4.744329649674875	4.1896236103077795	3.8480877480616034	4.353099526868466	4.087476016660149	4.385456618566952	4.801500731591375	4.165558561765709	4.2801745002697995	4.09008811309684	4.185720228048226	4.325442335643563	3.921418381777246	4.016537695496239	4.424215138704618	4.033715159516346	4.222528740531686	4.550401032605868	4.416705946655807	4.001286872465241	4.0576298235015384	3.870908550273592	4.423821344377344	4.287141533585432	4.37296403035266	4.2563150548039275	4.0415610949994925	4.418278426930855	4.20414074141039	4.6770286364936595	4.421401344609198	4.410406616342502	4.146387130251805	4.186388865300848	4.209161258048015	4.127076013640256	4.645662225252036	4.089320134039237	4.573213860495321	4.910199960537482	4.552859204435908	4.33908351398054	4.524453666124167	4.975899742407278	4.326443903110527	4.274830503314638	4.280127561917773	4.00187588847979	4.982459378499456	4.11505024669305	4.350076531192665	4.5380771308245595	4.100150614811481	4.122183413471181	4.70510136575209	4.168282180091754	3.867082055825987	3.8180098202941117	4.348932154677386	4.161344071180682	4.415627894181062	3.7825821640214095	4.007787024769677	4.2919612007273535	4.330099698281878	4.377711240969656	4.554115159371715	4.274899181425142	4.4308871855803	3.8892441583719197	4.324597867912168	4.423248150565268	4.1843749528134095	4.510536604326578	3.9335644806864827	4.357874846748845	4.08702159189257	4.638364391615035	4.717206175047637	4.36666040495017	4.107470736960905	4.128098410255151	4.327327460087167	4.603678633829387	4.568877949831049	3.8760449730249387	4.286110922231701	5.085164101107524	4.5002093709620565	4.0576421509986265	4.993426308144258	4.191000535889383	4.5035562221810395	4.115241255300736	4.643607879616933	4.930588329167833	4.225205607850444	4.311521087607422	4.130942956178825	4.691801222275453	4.968531717707956	4.60434067618177	5.397525641494138	4.52772243738192	4.358466104654928	4.194454772830209	4.533351098222666	4.3084209454750155	4.239361138837721	4.387373134952765	4.3648243454110665	4.2964665129691255	4.3935422378998155	4.6766224876754725	4.5300827245473	4.4593331900619075	3.8282744205510317	4.990240616784658	4.0977549273910805	4.040098679815114	4.10341566775589	4.714198505731623	4.220341676710434	4.22576003581276	3.950228922251169	4.073996300271354	4.835129546133639	4.4198378206499145	3.9800280298670234	4.485424639901733	4.2322360067831	4.713781315159909	4.578606439120164	4.251396293615064	4.39733359560775	4.3208066499758715	4.468995243143328	4.7452849617103645	4.424082727640641	4.426121898284017	4.1260950515737855	4.517964300788211	4.188868562600511	3.995627573083723	4.285301875654484	4.854828294504913	4.420112729241197	4.419938591609752	3.943019936891762	4.45653142422061	4.399350894751485	3.943618961336236	4.240336517966423	4.469082699896702	4.388426758201956	4.656857262467711	4.563653647003206	4.337300566494927	4.918780535516608	4.740280599141284	4.700179496884724	4.316204847503677	4.587103242158097	4.404475944081835	4.132264122972185	4.222752047645744	4.30259635953649	4.92153608175829	4.367164161010765	4.082260664640058	3.8024639728845284	4.647550124040043	5.230263532435227	4.402662114723764	4.008916598630308	4.228471851645094	4.065170115310523	4.205730750606147	4.086211515620206	4.256364963032682	5.0817733224032	4.696366293822431	4.394790407852087	4.431062244666331	4.224803995903616	4.4730867099924225	4.1475785922996415	4.567670386338475	4.4605595994235525	4.040717301962019	3.92423335450689	4.541212069201532	4.222087891514068	4.446585575772321	4.655374030812421	4.346241916107828	3.9549583512278725	4.483080496696201	4.245919840905345	4.382725838279713	4.622254195331901	4.7074265802148725	4.275101991130475	4.099423407151495	4.408955302110172	4.4895017158915955	4.271247609387734	4.3642493145233034	4.590827415405728	4.704256022899799	4.724676129842821	4.5765225172619015	4.020089205321111	4.274644625542827	4.239233482756241	4.163879598675351	4.089647549484427	4.510003205249644	5.018033098005679	4.23488752446151	4.467472963827251	4.2515857308778395	4.266707729188493	4.777192866384866	4.228506339560541	3.9328047744738974	4.3489326627120395	4.616846121417144	3.9760918981937032	4.198787760836817	5.528193691320797	4.859244305984544	4.1816259044683015	4.004020299941203	4.550109183565599	4.194691149091926	4.183921035116987	4.332860528088513	4.303950976551281	4.630751136020719	4.623858795836596	4.843894830855631	4.123932599330124	4.052093171228085	4.070909655117274	4.157815876733359	4.5541878281291455	4.30752414121477	4.417823598833303	4.220411992772529	4.423995397762227	4.201889198945272	4.10991633261491	4.419496568963783	4.559471778427377	4.3708723663240026	4.275192399549137	4.185678829031222	4.496172492236128	4.85873496422486	4.107382815110402	4.269189852726074	4.943092123622872	4.615458335519467	4.242120197271571	5.147114249173219	4.482816039620659	4.468704055355713	4.427559046623284	4.464215172284197	4.054126887703246	4.042642367337254	5.10576473042286	4.361574465771903	4.469314113421113	4.679812550158732	4.158181536043743	4.199309917608408	4.176439597855396	4.456907191473155	4.611948842359896	4.028302903446454	4.752306200465386	5.501783702546841	4.1984214664373045	4.34809350736609	4.293789641686661	4.015182790359758	4.293618349122332	4.430791144241471	4.528229811179102	4.448521571530486	5.012055143836562	4.615021898036982	5.025122470995229	4.182099571377966	4.087408176562553	5.247031861082818	4.756959165150242	4.135494819764516	4.110038939512802	4.195086176232183	4.867309501109957	3.9798219932189722	4.114368364985725	4.661688615340573	4.241435560435509	3.999353012995359	4.125827470131748	4.449630902922857	4.174688206158717	4.29043003482735	4.214501139365541	4.141108812931844	4.251403605782895	4.421604244090472	4.501701819605656	4.886444674883162	4.145805768964667	4.281097611889881	4.088121738662774	5.747655808853342	5.228175540964295	4.266437744455399	4.303991732771008	3.8931773624940984	4.480062240883119	4.133744561863301	5.351981165068969	4.427303543253809	4.552762303019555	4.125836756816382	4.634485980683753	4.5978661205092735	4.576049210424996	4.146240393372699	4.261286012151215	3.9093547939981708	4.4347081467097444	4.275776036374857	4.9052320136405685	4.463078831629608	4.038303886160617	4.212996047915523	4.294676080969894	4.639289207961334	4.5815556634700245	3.81323909283619	3.974810453442533	4.266068213737197	4.242035072044215	4.12392483953486	4.06414033032809	5.127702174979493	4.909684393235199	4.340459983342613	4.659569228843136	4.486568020823474	5.198836060022469	4.446801070028109	4.158113001333707	4.183315566456191	4.49058402140697	4.227262687003216	4.812114572948753	4.130270483877148	4.1964643446831476	4.32990018301011	4.540143676370236	4.679235181718431	4.264985033951237	4.347906994220896	4.352456147938084	4.150736760747622	4.527504775511118	4.09270669459081	5.1285407296582886	4.478132663423542	4.359857803356676	4.383278917001159	4.877136139982458	4.864044925727276	4.011702259643045	4.125088781851404	4.683609936995916	4.585562502195947	4.0610299442359805	4.389757844881685	4.31286181907719	4.353134887101911	4.156408438359918	4.596587473176059	4.807153153786052	4.560965950909317	4.179270342382128	3.934844353270373	4.015379866242884	4.237204904169553	4.274947572392842	4.286824117776965	4.197397038492067	4.2480273213460675	4.3829842538475425	4.2791215399588935	4.79510759511454	4.173432967424369	4.759956857385681	4.6623850639482	4.158849145609376	4.306772112252946	4.545897117584732	4.1452905892304175	4.5575092372065855	4.3899357075863	4.400479933518956	3.9751093542272042	4.109860148425183	4.694049116909301	4.456516315621796	4.044951783533785	4.6415972151158815	4.206468753386638	4.263546994376753	4.498911545105542	4.957084151013554	5.0598928712665385	4.45807465944699	4.495365650567191	4.743683244137304	4.491418748568827	4.389680741778637	4.670503622022852	4.44765343198253	4.181092010814272	4.167405530514207	4.681116208362539	4.14862815595706	3.9277873307793754	4.498498701602013	4.358131230808819	4.349333035633874	4.474934472342864	4.696935084158244	4.211163955733646	4.436208811813008	4.54287137412785	4.309587331967027	4.017195440394368	4.102526689536295	4.57846227171826	4.612767076098431	4.156333377524148	4.595303687880934	4.224416035167952	4.280163421198289	4.168270102312613	4.235754833600208	4.134198613518065	4.2174950584201225	4.03349753999411	4.805624566228431	4.5102056034864875	4.289114852804133	4.155420233601871	4.277854049117005	4.789140176543219	3.964732072411636	3.9867096260431163	4.538285408022311	4.48647827518356	5.016165906214649	4.425433337277426	4.494132607049982	4.36034783796555	4.3119984972664875	4.221933567294079	4.573667758096234	4.132852039628071	4.151456786808455	4.302584939953416	4.2018347910262115	4.120646749601315	4.439845174314051	4.5369862801831005	3.7335774101459447	4.296080376388278	4.642543365357149	4.40835434051323	4.252846855733605	4.409438671710624	4.4311299335801975	4.049105607758942	4.352072734583556	4.6164911825980965	4.263148025391681	4.461968084230815	4.328357785618184	4.65614580331132	4.230292927785975	4.25349743525546	4.236690545388657	4.516297591843383	3.956555798909596	4.412823436814368	4.032138756998546	4.203344663231922	3.9316743469581916	5.184673761570715	4.571702991615275	4.253158926640412	4.192680590770689	4.352169118180966	4.450135216968585	4.698692970218774	4.303746694839603	3.978498097135589	4.48567055625143	4.473262097689178	4.2523808722429735	4.134432169382362	4.386848049275482	4.092843269323484	4.928495510137901	4.112257447378371	4.336018302100862	4.047931314669525	5.038592685527452	4.364313936036777	4.6990560241724655	4.570985928396912	4.6920037868201785	4.795601064302986	4.348580128284002	4.806938828805072	4.360097409368157	4.62403393016085	4.383861527027877	4.241605506907095	4.578076836367604	4.242413897392022	4.378276239843718	4.154314741100826	4.552791188675886	4.002376201099379	4.35507879624827	4.648127968683856	4.379792853660068	4.266111829947741	4.631145184737859	3.737730502669917	4.583764120869301	4.341535934716455	4.462640406996002	4.990714598783677	4.344795490203446	4.362471691365705	4.559022042785033	4.405304205166131	4.558632700053609	4.558500678571564	4.471990060830894	4.9195488484741245	4.498146200561709	4.056985281650452	4.140817291879469	4.414458910068314	4.7363301699098255	4.354398626029296	4.22100228769864	4.491948525453654	4.233407524996951	4.887426065224896	4.4379929724808855	4.339881767898038	4.0684056233849235	4.537507290661938	4.455453222474204	4.4087505454227145	4.129548051364919	4.151728481067261	4.531400248745538	4.301869276246055	4.12887833864043	4.233892325538673	4.831178161529486	4.334530450409825	4.032612618694099	4.366957510539216	4.2559728816128155	4.269492047261584	4.394467315773512	4.781166286574854	4.424095182499045	4.60325513188293	4.556415288421216	4.635869997041617	5.075989475319991	4.5587444209566925	4.423312578918552	4.298743836910889	4.505179735079965	4.03362209427631	4.36141976053618	4.76163555703211	4.24422478975825	4.0852925270189235	4.190931089244977	4.047227720645734	4.556613160652136	3.9505186360552926	5.256395925757326	4.118733967740435	4.28444862544942	4.082245759079511	4.577417899994879	4.85715337280167	3.933908790098183	4.32472164144144	4.8060021871321785	4.080955774161208	4.37222432786059	4.066525100859792	4.2288933158986	4.706719811816817	4.2207245196836976	3.891374878763998	4.4543732818189445	3.995302961554556	4.238160334041564	4.521950860986559	4.096241893857462	4.44022591472634	4.343528107253764	4.13697057334552	3.7679367997124826	4.436746844556682	4.305704530171898	4.0119320035320145	4.597513056445932	4.342215261114443	5.207692517177606	4.319621529661842	4.568118157547638	4.019415122985423	4.509443405547423	4.456556662680716	4.098384174718243	4.531312522705928	4.015528454340116	4.513914919377546	4.588178048656418	4.317423234668895	4.60901848982735	4.9468828259895945	4.715306720084077	4.279978931436893	4.097009730464733	4.875524782065783	5.161503709221117	4.620938120772619	4.365994710844739	4.288935237910838	4.67997246395468	4.435824261202973	4.502633400405917	4.255970194094499	4.797822981124866	4.724616637818225	4.814480917222784	4.428573686943494	3.826954880284711	4.30727059507102	4.536791739995229	4.140991457766131	4.812395192489527	4.08342929870888	4.088033911667876	4.696213914422035	4.456629986850756	4.177162973893505	3.7368491454111155	4.360112462778082	4.083841084177283	4.551596945807776	3.966501287585639	5.292857592921791	3.9894157436053206	4.007095773252909	4.700409873415092	4.465310108387089	4.2069749940840095	4.272845167907464	4.235587529346944	4.226713812251244	4.819771721048958	4.439458287876246	4.634521341548424	4.268282726770621	4.479878456119898	3.9211491757501933	4.603847390123978	4.318728605422155	4.119805548257353	4.454745224404875	4.237606970446052	3.9473663887946957	4.487509345343072	4.112564224495319	4.154207698500922	4.074523504496232	3.86246417327409	4.153534616628162	4.3686107132011776	4.177597428747762	4.452073154491511	4.384925702286743	4.439687079175309	4.408676755622069	4.43843832561935	4.988917074789142	4.480640851702475	4.100797313842738	4.458055546538003	4.505858823663479	4.126783144848244	4.176593596325215	4.301608534372338	4.179037382461283	4.129877634403748	4.049211006210163	4.532728884597166	4.113837081465384	4.7833451121384	4.216351609049457	4.267968115656657	4.286435661865397	4.322805893125839	4.58408818730687	4.127147627831222	4.573719388282416	4.912054084604382	3.8844275964313697	4.360818304294655	4.12514589817063	4.048998744874794	4.373579425288821	4.0662007897236	4.676087731556782	4.115827571497482	4.012287116724255	4.2162033499300495	4.896055819674874	4.2285697593661995	3.976621642102595	4.661074151970177	4.324010971952906	4.38623001718894	4.097132527337868	4.433470667406898	4.5083528681387035	3.8986075963050433	4.699005609289542	5.3320597116485375	4.531902517091843	3.8189402995162607	4.241342191355322	4.373761683358319	4.787316315856604	4.3533491377444955	4.647483496768261	4.6435873922828765	4.209159229634361	5.0166643658673955	3.9808543785885324	4.1137666536646105	4.478600160608343	4.025027302027294	4.750482813509902	4.10701850114756	4.495924245189418	4.434091580881348	4.4888683650192664	4.481553993206874	4.686060749378278	3.8590075860574897	3.6653498647709206	4.192513736376405	4.2460092597932295	4.746420368658801	4.384685417881922	3.8799978999339966	5.012441360488869	4.243298098711164	3.9139195683498893	4.699206985018901	4.112363015007452	4.024001923022126	4.105535148559888	4.284622079306184	4.5093590790057	4.258114201364457	4.449177614225718	4.223667046825359	4.682540702477004	4.204693667138753	4.138691684203976	4.2389256951257615	3.9360640897512384	4.370021060245805	4.21717013119516	4.366379152412508	4.520292371994045	4.422252602440934	4.412477967310324	4.690382541100633	4.324028188901633	4.180294540670901	4.427936470161277	4.057789303678163	4.518082406575588	4.502547075144033	3.983469688793728	4.1333208335562155	4.116801849707459	4.408634959028456	3.957506570900526	3.945523031117235	4.321879839557447	4.582794032524643	4.427292465558344	4.241430194534783	4.4536756275221725	4.128171276102836	4.112361435008026	4.599277394213882	4.507947019019114	4.1964373618041275	4.966135681537676	4.437967789420947	4.424591021603421	4.2161895757713985	4.300103932093762	4.088703336321413	4.336056615276619	4.669267672310533	4.660185137167004	4.572412307719518	4.524070921708603	4.275702140944077	4.447991358868457	4.6358602865810035	4.196013917379902	4.692086694200577	4.040644798374614	4.416861916600936	4.623890807504998	4.275068702373085	4.820577350107108	4.360198472206276	4.8083805835316005	4.034875232027935	4.168041246389613	4.702266666967765	4.577162401103837	4.206936695794463	4.18718563603434	4.773896261520732	4.392155738365272	3.748845528477154	4.214827635539546	4.468725729932009	3.9642263373956514	4.402949004884635	5.215918471303589	3.9929014594786296	3.890857733192791	4.39091179058982	4.648189311233079	4.3715189037152395	4.375047186302702	4.22012153877238	4.061564902388216	4.249892520573244	5.335224423959983	4.935404653391816	4.262165686023368	4.007670184170379	4.48605682582458	4.24622685583731	4.536952399266276	4.229349820747265	3.9655620955550357	4.114936366929008	4.407574047987082	4.301746474784138	4.3632495393205435	4.912473820724727	4.642557884249758	3.9238870933215306	4.514743430880264	3.902502149727614	4.113833370119676	4.662173109166354	3.9360882607780603	4.510349292246829	4.551082254184988	4.580288457865938	3.8911090649502897	4.656094175463217	4.0851344898027095	4.3084904381526625	4.922210952911973	4.2437220401146165	5.239507702751308	4.873897759344425	4.150509031880258	4.603960393755775	4.4668865904745	4.875936503357825	4.141279346165217	4.769210689783235	4.322132753474788	4.602606790889582	4.2549449454848585	4.196656268967214	4.101286497983456	4.5302133772771045	4.847522195291972	4.856503757813872	4.048360343428768	4.428420182778989	4.249313159721498	4.057919276892333	4.16877240871597	4.295178284345067	5.3256359117162955	4.254177660829237	4.274822423784894	4.362007573759776	4.063158349447349	4.642554958666062	4.3727153811159685	4.148500862462852	4.7187171615713055	3.9953019767025055	4.347569562465837	4.689960717161662	4.337079039757038	4.125302911705981	4.202234567921902	4.406590008856378	4.135291229069963	4.144150714689672	4.878278010950343	3.803880799199372	4.364935096759432	4.685461568009263	4.457836247993148	5.018102208446024	4.019793067326092	4.43667884519316	4.274853532130682	4.529484728143244	4.1226795543238275	4.0534637056399	4.504261591358051	4.046499191991519	4.556900965991508	4.621979776291532	3.8381912700488896	4.2548927431838806	4.135291324366743	4.84606078963296	4.474118309446396	3.985734039957768	4.38839170116452	4.909512451100139	4.956854309984977	4.736431825250774	4.047031404362498	4.313795785778095	4.153339791800704	4.491164186281557	4.524164120319269	4.557481902374779	4.290576713161385	4.0041458408192145	4.343026298621497	4.409296106256148	4.475455768663532	4.688531887129413	4.754516685848826	5.053779971727133	4.01958554535915	4.320918021250939	4.224458647485949	4.465246358424125	4.278517067774198	4.69069088693623	4.39859979463641	4.377587668509742	4.475793327707335	4.564700728482477	4.29611535415454	4.772354777034907	4.125138003697817	4.719878910870493	4.343216022438405	4.581244562494243	4.708802454683738	4.84900269084945	4.621486745310336	4.214596535179925	4.238169641216729	4.312572379237812	4.282996926710088	4.714324962874759	4.609550157420057	4.015578325284407	4.519981676733086	4.025912717673615	4.397721460581818	4.414563436566911	4.465986764663051	4.445888740831589	4.319015477265208	4.185105215638775	4.288324531655821	4.463493963535529	5.146964382528459	4.233803447285559	4.219531597378854	4.742539973034673	4.236814325199008	4.0673892919096835	4.88206324855279	4.501413527918562	4.116334687183508	4.783734498359661	4.0176542283102625	4.765301036504002	4.439565379973681	4.588168116516469	4.773364423821918	4.170099009869667	4.141814408631658	3.7928509272369104	4.444620009947863	4.229641324613296	4.237970586380445	4.542913200999161	4.548742812536475	4.925642816733168	4.6197627044048595	4.44202728196151	4.860756831921588	4.6340459273064205	4.343348263652651	4.183636532660841	4.45469576907499	4.284698141262099	4.533766476565834	4.125965508830426	4.38101549313097	4.792612354454918	5.27108999830544	4.441776151046636	4.449397256855028	4.334149216414934	4.067180566287015	4.371310183945508	4.204488140011088	4.685225755004795	4.706113286708599	4.181031348257631	4.3935943991570126	4.5102961538591195	5.1352079231465995	4.174909939663537	4.098209412498227	4.2785085310134585	4.355587472854375	4.002858503150912	4.709239649084536	4.284517445207604	4.323293906148148	4.124478864424867	3.8905332787163354	4.336742118267889	4.323480243222348	4.917757531119817	4.223797661364142	4.005332478970927	4.028301732013818	4.371422668391715	4.666200003299804	4.40262485724641	4.165360211839348	4.478677950446842	4.368466111162605	4.621566399989432	4.220298473492805	4.606288639778485	4.773294455750705	4.912046393930096	4.597231622759282	4.560825189942528	4.198573775384853	3.871331850363063	4.300308383026436	4.533305689053899	4.004254174694039	4.623072320402027	4.209650185763306	4.600871921652229	4.766819214715943	4.145373497434259	4.057438557856994	4.530847676294788	4.780713900039383	4.443512860832817	4.620254680921944	4.423396817215266	4.1085599670648065	4.299382921030259	4.335130332928454	4.446834060481692	4.514922604385877	4.479913219169333	3.996754905700604	4.191459335345769	4.248662363236146	4.25961995788322	4.466214379461627	4.380297655081508	4.471129375742368	4.690545275592995	4.056351796497744	4.281412710343906	4.232729638321007	4.281645931375798	4.291037418369549	4.401517477401145	4.299229902861113	4.374377419589122	4.54830410684107	4.448899002884907	4.317711516590292	4.0721652648728615	4.3711245490109505	4.301752244112013	4.451347583562252	4.475890763219735	4.508595934519651	4.579002999591748	4.1469407014360975	4.746419196302536	4.0296226278712775	4.641695062974314	4.19132321330758	3.9996058618791084	4.729856247292973	4.438686474158482	4.192340826001201	3.970593794548149	4.2062562940246	4.640215777328401	4.682306572672866	4.547310112325804	4.60708831652637	4.523532662474674	4.086743387321558	4.1791328324071655	4.19485420297683	4.769471859183132	4.546306867923748	4.423920885950112	4.249038247266667	3.9542750507145654	4.3156232049400645	4.474764204620817	4.453623917483779	4.315537624224659	4.16007460376737	4.369721848977187	4.589095167294285	5.4470776737303614	3.979513376303889	4.3022952805839765	4.191167563679438	4.202377578539131	4.52511874626941	4.112638348662607	4.741348733154266	4.366102581819819	4.984426690205815	4.421097417114626	4.322988642675554	4.166343284053475	4.252549468828697	4.635770525970527	4.179516931558528	4.67660767072952	4.630136794780002	4.613039350933587	4.622622612930584	4.470318950142823	4.032093304404955	4.169838756529643	4.434397043494882	4.411496730026843	4.766912152512438	4.732355089383367	4.891179479749692	4.065932118682503	5.116436724639894	4.350102020474588	4.168179445267167	4.42998731457514	4.313599570506239	4.285082150061405	4.361663889430321	4.498824301177305	4.744387150654188	4.086301232155875	4.877309964404476	4.291031405820118	4.1860596883177195	4.349955957670509	4.316289504016541	4.615216695668314	4.120218593917384	5.220885097542498	4.158051796077194	5.097148303670206	4.241461911124273	4.336609054550803	4.25057452463758	4.6011300713418395	4.746221700419591	4.127252220782281	4.064925894731755	3.8365241039235745	4.268131936866601	4.110233593335817	4.133607407871045	4.111707812566159	4.45277880975278	3.906955548035613	4.2048798146314965	4.051683080153628	4.686853570061895	4.163314826178583	4.328050245166402	4.457091413148916	4.2742235633129475	4.144625095551333	4.597725980735986	4.154058808487356	4.179797525146695	4.209064022943217	4.603408330500489	4.298746298128153	4.203133096845699	4.198672869706929	4.419981622300008	4.627716060611405	4.399199474874435	4.775697622164676	4.2648108478496765	4.1307923724903075	4.309461196164443	4.7121071422448715	4.110854899146032	3.8614371136377263	5.346060165613672	4.439705174589013	4.409752563052563	4.227057393278227	4.209819834602474	4.278992804920627	4.451787315919756	4.368247118206328	4.979389561594013	4.237055492020009	3.965640542384298	4.446810129347556	4.571403441484316	4.5035638924032275	3.9403457913332227	4.1509776344107925	4.584152273123677	4.375970887086098	4.113590333918851	4.382127728911337	4.417449684793664	4.4621167841102025	4.205805416266817	4.356024707050016	3.8967336675320188	4.533241925395884	4.116118313961868	3.9309290618870274	4.0904468271870575	4.515641273880032	4.432193496156824	4.33943240151669	4.438154858684589	4.478482247299827	4.941394789156507	3.971173152648096	4.170392456191248	4.095992282129687	4.267002409253632	4.342799654078755	4.017449310417629	4.837182477199212	3.915864477327695	4.596838801971292	4.569484896306678	4.3107072014629715	4.385395510194304	4.082536623167627	4.095481854381107	4.124729706246527	4.539364225252622	4.508867944820625	4.140890109595563	4.146284996230777	4.907690721613363	4.589416003941367	4.748453125426015	4.004658622892535	4.177986597526272	4.270044163280951	4.346496290996231	4.349506137606521	4.037985232979199	4.727694260554028	4.4435720977947035	4.67636366567558	4.604913437580989	4.458630885119436	4.186082754332033	4.334781258727469	4.258454810072566	4.280911775122863	4.161514171878647	4.187425366645868	4.302286365665085	4.069192489156455	4.629680096589095	5.028433371377436	4.382764816974318	4.3625507210014565	3.8534090828682532	5.729730974387803	4.085212881424169	4.6630380310120225	4.059846529839309	4.253778020754207	4.295071405113006	4.402976120369018	4.6163625671973225	4.044641635361119	4.223652308206838	4.372641525057247	4.735836979520446	4.828305445795262	4.333789427994439	4.614201518454135	4.509545105868748	3.963745904275705	4.1329974106495015	4.5502192831737975	5.3300148999114025	4.555554329459836	4.15268573347662	4.397973023743749	3.986848497009019	4.041869184148211	4.122721222665533	4.620132731065099	3.9998700435579817	3.9729702581152155	4.262089992924883	4.852090007174089	3.95525439211479	4.585679775195128	4.16259538190193	4.341626144144875	4.133900033713001	4.610890065391035	4.527406346559219	4.119688642896455	4.626272753486319	4.526224584291542	4.288949567761955	4.601002253934124	4.785941559806117	4.4905540484675885	4.741548751057174	4.136433378684778	4.302009857950782	5.509003616519289	4.304612896054924	4.183866111622037	4.358583505113666	4.29585083771249	4.113464544566242	4.237369230839512	4.173643466160821	4.5328658743449335	3.996289882695903	4.262032765146508	4.568229359479378	4.142806792246979	4.599408985516744	4.518537314659011	4.910354857321194	4.39274124685292	4.2969107198181495	4.39776044549231	4.757082069694409	4.148380739675336	4.277322181958701	4.28640825756996	4.044523782309515	3.9984595825187426	4.338202674140131	4.835694185274786	4.254638493023261	4.176709058272317	4.4469038995534795	5.484998382589293	4.291208528978783	4.947264855185624	4.288172661851079	4.333049189638054	4.640688828239668	3.849604673351284	4.589214433561211	4.039976794054366	4.1920138614105795	4.742277721254271	4.460700019490287	4.57599986833107	4.163995318323887	4.044998774814318	4.18026522457948	4.19037532123687	4.7010105090572845	5.053751945325624	4.203900007149548	4.275387029806533	4.556186416864083	4.058962382669923	4.568608438670985	3.9258692802228925	4.0610232553687355	4.245011397287026	4.312569924174477	3.778245200179144	3.895178121734884	4.642666245524112	4.1886833669496575	4.759920088350862	4.310745079793344	3.9998643255527657	4.2116141851670905	4.635346807608631	3.996304524830109	4.505068088204258	4.827167786630982	4.624779194935322	4.483144580383673	4.02695526174967	3.8678640385411067	4.448729077676405	4.104486684674243	3.7576116886195723	4.364980278542596	4.238336964140796	4.1938714847842995	4.224752524787158	4.1024482295826745	4.267385456471278	4.566264431041982	4.334989373658044	4.343991420815961	4.561586872260754	4.304446711041764	4.56449761975475	4.369616668431553	5.05253123018754	4.22668686537296	4.621658699657115	4.3988453455777075	3.9770045518953476	4.240554793809722	4.009123098701381	4.058387510654568	4.572777651369483	4.475253377094064	4.6537579972097225	4.04739161385444	4.535874181450527	5.281960723297333	4.21963340798597	4.371761720363481	4.583616687641469	4.13400852606663	4.0907261413892835	4.494863003472449	4.2760461033466814	4.255396992729216	4.529461479440041	4.394597252049966	4.247115713844266	4.383246165114599	4.007344950397678	4.3597859943137385	4.349774420183423	4.028274043126069	4.6824636221602365	4.221703560637954	4.7381217372472	4.243279296423298	4.582095982265639	4.646338784596974	4.347970782246365	4.481557465252575	4.394213168068548	4.176595754522665	4.539428131627691	4.833276905567769	4.545239961311358	4.633058029357609	4.05703872132235	4.537247989724726	5.056674800880316	4.470899306443954	4.837368640863669	4.1332140267366295	4.3836510487061515	4.653671271710226	4.1882433293146	4.442012379737529	4.314543732844769	4.798525506534512	4.719395862195708	5.253000673361361	4.352005021768082	4.203782487092014	3.904703824990342	4.811335101450601	4.178655652588182	4.053319667472982	4.221780897209209	4.614082990224074	4.212587713405926	4.387631681883915	4.393862247896518	4.5302682059074195	5.064032309774411	4.576617753734217	4.898940354385607	4.261767675523475	4.764794763744162	4.507974507742256	4.261838709913452	4.152248465217814	3.860264116421176	4.860177821417754	4.672990584654295	4.25249135503457	4.483780259414994	4.165657098808565	4.180360647435085	4.098972462410612	4.130680809815647	4.448935014176709	3.9658897314984665	4.177332498835258	4.264892552014077	4.407978105632396	4.472767269169933	4.527647494153024	4.290104585476741	4.411942475574509	4.719203742512008	3.9926806119568194	5.760285545482693	4.130409653010754	4.47034920954685	4.349355410804088	4.369065512879946	4.444531329865174	4.412598813507577	4.16507108538593	4.148174413875046	4.119335657496572	4.571410798838298	4.504691250189477	3.785652408729728	4.713600053668304	4.546680989267673	4.350885766360391	4.142083561122045	4.365134733236245	4.736603495708135	4.258969640880361	4.186090091649395	4.046901110933995	4.454633894003916	4.206121700537531	4.264999985499037	4.219290760360907	4.793499689241668	4.517046999641082	4.739097930622176	4.2794020140797695	4.431100800198281	4.580172601034905	4.700013291061196	4.064580006969175	4.478743683834673	4.816991956548821	4.730005253560024	4.011437561296858	4.578455420525305	4.1233323940341515	4.1145741627138195	4.080746666017195	4.184557020154971	4.223531864192669	4.206775349274759	4.281778051776222	4.562076387371311	4.515773399421206	4.370513855538735	4.171917378413848	4.09930435538346	4.328318855524711	4.49282136152972
