## Supplementary material for "Regional patterns of human cortex development correlate with underlying neurobiology": Source Data: source_supp_FigS17_statistics.csv (part 7 of 12)

ce5-In6-Ex2	In6	ratio	1.016822138509657	0.00039999999999995595	0.0007999999999999119	1.004944472312131	0.9851784103110431	0.9806228749296374	0.9828052924133124	0.989900588958453	0.9928757519807588	0.9804629040194963	0.9935201878212572	0.9879525027859735	0.9917431334854725	0.9915555798688162	0.9894031177379653	0.9889175032052802	0.9757318206973516	0.986131756241897	0.9721441365076875	0.9948718749080039	0.9853720107071186	0.9767656731969736	0.9817447330564557	0.9723609283348251	0.9929130381362314	0.9821885773051979	0.9870733357531419	0.9788936376350352	0.9866023145552619	0.9969216883018545	0.9876516572151872	0.9858141005208165	0.9590784536262857	0.9922888055097694	0.9822874961805259	0.9853294838841755	0.984161976609886	0.9792895481618116	0.9753459377355223	0.9864872462645973	0.9905088758408849	0.9845473280054882	0.9903838541711394	0.9928930931272596	0.9933574054271518	0.993889335614314	0.9851601403588554	0.9813849655730866	0.9847300021343857	1.0081163436926546	0.9958810973633999	0.9958906439930572	0.9912680640680903	0.9781648863879177	0.9871692078477442	0.9915787470530376	0.9748238744418135	0.9838379210132107	0.9861598880572398	0.9903736934733217	0.9917887639933379	0.9912866841186486	0.9896236236752923	0.9880618420191248	1.0054334579839337	0.9847903186653496	0.9835064645459826	0.9892399281400359	0.9835683219599897	0.9888610972575697	0.9810948640809419	0.9811933401677903	0.9795092342098328	0.9866024579864738	0.9860354997308804	0.9872405310820848	0.9829386097778294	0.9832356119887042	1.0035526647453623	0.9830822490520698	0.9933075162869681	0.9881713950153082	1.0045930908523883	0.9759116369252061	0.9861828353835458	0.9824635662412806	0.9845446889431477	0.9880317727129707	0.9959538145976979	1.0028662810796467	0.9874935769632455	0.9882259325061353	0.986129070306407	0.9915915825678341	0.9837003381496835	0.9935589719031007	0.9918575094278745	0.9858727577017509	0.9893605574434496	0.9890270174710538	0.9833533632043576	0.9947623069705694	0.9801644387802779	0.988031751924292	0.9986700231251826	0.9894584654228353	0.9911156451964718	0.9849854772655189	0.9983527461785852	0.9864545695132532	0.9868667932610184	0.9798834067201418	0.9834894054991276	0.9907893415541932	0.9912765185150285	0.9831407893871976	0.9925468960075435	0.9869117313091017	0.9826539238186478	0.983651401423463	0.9950063461432871	0.9848723647343339	0.983961721289843	0.9908903733024068	0.9803259990214561	0.9884315084515845	0.9819017386326881	0.9889858047460713	0.9964040421966555	0.9854601861102208	0.9780738424985644	0.987498110639649	0.9888054339184218	0.9801472146219383	0.987917726733326	0.9856233610306603	0.9829781399545356	0.9839347460845455	0.9732453680778804	0.9794399780521118	0.9988251773617582	0.9782722386052509	0.9933456413181099	0.9882730184974354	0.9880138548972561	0.9890444419385547	0.9790221606180756	0.9890506180960748	1.0064342269143054	0.9866727602415641	0.9870963967302964	0.9777498366207774	0.9855072023226994	0.9806689102439748	0.9866962197583055	0.9778966361498342	0.9815689188575992	0.9831218740242664	0.9952425808918421	0.9874818933284749	0.9892149866736925	0.9879038747534744	0.9868542833657973	0.9897426080938616	0.9871754270362431	0.98835737518205	0.9820942633893172	0.9951250261461229	0.9826593387648774	0.992951768648269	0.9827221748119827	0.9884848482906449	0.9858477358772428	0.9888137988078877	0.989275966261341	0.9834313449686335	0.9867075254021757	0.982060608761759	0.9836490947650555	0.9891448732516014	0.9854223250072037	0.9674323308483626	0.9874907326128697	0.9870422255972476	0.9975733544756568	0.9858370712319156	0.9861782670221523	0.9878682889938971	0.9859251406078662	0.9754016708381277	0.9942573702799267	0.9842684035003383	0.9890758361298326	0.9936815183662444	0.9799754737486003	0.9896346441195205	0.9836168523222172	0.9909112854115034	0.9894635115338298	0.9871990150329653	0.9816878530481561	0.981448655561914	1.0011355442153882	0.9868571476872503	0.9976663679842486	0.9791299988078879	0.9807420082434903	0.9915001830302219	0.9850819611617047	0.9987808945549294	0.9892005614017061	0.9843765173816992	0.9850800212770939	0.9857778632971713	0.9910961873074752	0.9913632433043216	0.9862962965590375	0.982959664670375	0.9877449680230277	0.9917661662327378	0.9960837038260667	0.969776216299035	0.983506556393689	0.9896776513095746	0.9975376721538339	0.9916440624743635	0.9876526556704435	0.9877408369348776	0.9853947961653945	0.9827747950693896	0.9872717114975517	0.9907645672826024	0.981027472606192	0.9897526156139456	0.9929859525508568	0.9896723997960043	0.9849461933827723	0.9812992146822752	0.9883502492195518	0.9756186790151199	0.9972669057497119	0.9896533380749413	0.9924449261218772	0.9896807441136918	0.9942023528739371	0.9864856368506788	0.995724885018245	0.9820949208975988	0.9800428636497414	0.9916888197013091	0.9855152436740698	0.985859130755355	0.9778213643764844	0.9802915374523398	0.9922910794764734	0.9744716789068157	0.9956085867455473	0.9895430225834424	0.9930168855430528	0.9806479288308524	0.9852028146809177	0.9894918323091458	0.9773953839015991	0.995817537057616	0.9930728958021156	0.970811651230928	0.9951379282544324	0.9884541787824739	0.9826134234276541	0.9804281441722367	0.9904978560580526	0.9910616596645828	0.9961864465652901	0.995546263329538	0.9815670799614883	0.9871296524809127	0.9900440483155696	0.9881873870348871	0.9836312779160725	0.9909211455887362	0.9879725064246325	0.9865068621450969	0.973453237586345	0.9988255352902143	0.9809986594595878	0.9885517947447165	0.9872413030053733	0.9802646268221065	0.9872146169320992	0.9927000806244902	0.9784368912978659	0.9869622719931619	0.9938768493320942	0.9787267319171147	0.9711651819756522	0.9743048789263474	0.9976880662661292	0.9888948388921244	0.9900742038227418	0.9906601833694713	0.9893146878218289	0.9864786177383222	0.9914742348893404	0.985458859649933	0.9880462850711264	0.9778823440761736	0.988334263788625	0.9819582188238853	0.9856156414986486	0.9927321106444238	0.9839559423030765	0.9848272452196616	0.9750289867007375	0.9988552461021537	0.9868652652068117	0.9850760755092907	0.9877795592921573	0.9946931592344123	0.9881181781834606	0.9848299451547053	0.9809320122083008	0.9870502811641332	0.9898710403040039	0.9862321894757363	0.9874050440100292	0.9913313280883804	0.9943568952008829	0.9728600896032246	0.9877878754854248	0.9810288653481636	0.9803547124318529	1.0025884774485117	0.9973436639542772	0.9963114644836458	0.9904040613728332	0.9869509738101396	0.9835567285167233	0.9863233861968894	0.9851105013465373	0.9882451844299628	0.9832161450474135	0.9866336179400786	0.9838686009285044	0.9906690602646945	0.9900604081654287	0.9805581984581907	1.0009462408363439	0.9864037810977445	0.9863457691028545	0.9782158169464387	0.987600717563098	0.9752556623465775	0.989096332884099	0.9881038521813917	0.9878335017794662	0.9787244205597645	0.9874797684787708	0.9808409686547811	1.001078698621279	0.9864678541093026	0.9869611050398014	0.9923486912066605	0.984662954123165	0.9856393011887926	0.9834633438039153	0.9885486888501297	0.9881785561325765	0.9915012482362313	0.9854937970961346	0.9837933070382017	0.9863682770526069	0.9852634680932286	0.9962707575902502	0.9845638791453102	0.9834550317981581	1.0008284272357522	1.0030362436766158	0.9716403940972592	0.9832979208603432	0.9901865033191669	0.9834482310995653	0.9840780965592506	0.9926547490193601	0.9851414122504112	0.9772114025026921	0.9860358563398879	0.9935773251256742	1.0110252869830316	0.9746276675161839	0.989041901332665	0.9786054524885127	0.9847329334564242	0.9822844559226231	0.9863021123292123	0.9870294360785968	0.973072196191008	0.998673280941153	0.9959723205788131	0.9868434991297318	0.988175436632846	0.9849816813407642	0.9915463237716224	0.9897590557148448	0.9907916430124074	0.9831572721647894	0.9823777059674145	0.9908751424513816	0.9753413901587998	0.9831516772241489	0.985206667618033	0.9887649087859175	0.9736681834508579	0.9822137136615505	0.9829428023401442	0.9900554905596548	0.9808169666012447	0.9930467682828272	0.9777694807979254	0.9886883000617873	0.9884172803526745	0.9788667486487519	0.9859114182605253	0.9890228008376991	0.9918348671099261	0.9714728922119502	0.9994682073086766	0.9951318452760567	0.9882853860976242	0.9857990804485105	0.9862606388702521	0.9959806484916716	0.9944453127925649	0.9849771792346388	0.989848391684156	0.983556799840184	0.9908886874516425	0.9776457018692987	0.99382359561652	0.9923703784672963	0.9886964390516441	0.9831686220210327	0.9921986434004268	0.9939544162807469	0.9814809028470213	0.9921814465995933	0.9866964901301911	0.9925759834557407	0.9800748851699485	0.9954591407908203	0.9788108887454217	0.9798641138837803	0.984214520671106	0.987513129912664	0.9799377696062417	0.9923827735842171	0.9890751369729888	0.9820631709399105	0.9863260317979478	0.9898037129271581	0.9913793852881093	1.0017527755037554	0.9904593235904459	0.985521279041935	0.9895626198920462	0.9804344190587017	0.986972291014418	0.9864637349252023	0.986485146811733	0.9797425327396384	0.990732929295325	0.982708488441733	0.9815869365445262	0.9950696901450797	0.9867873776476312	0.983097298244361	0.9873177073358742	0.9831338892238842	0.9913950244850912	0.9834004294331867	0.9851207111958751	0.983936124053275	0.9888083645480706	0.9810976035983232	0.9881743826137926	0.9728716305925954	0.992015377224604	0.9839042913079049	0.9828866341895806	0.9874972334455495	0.9878345907523663	0.9721118065584361	0.986946862235101	0.9850736470997387	0.9884948444002655	0.9891964440221356	0.9951953053851195	0.9880922676076024	0.9928967872907258	0.9840828351118284	0.9807886770828627	0.9815214205578453	0.9814614644576292	0.9951349691855887	0.9900671935416018	0.9801086161271413	0.9816762008204357	0.9895040897018099	0.9906830150493152	0.9886187704787746	0.9885700952719192	0.988431188690569	0.9886308036365961	0.967649830448622	0.9912867137077178	0.987498759191525	0.9776293685626785	0.9904301993241879	0.9861833474185162	0.9837868378349048	0.9829981385014975	0.9881867063481472	0.9869420388735404	0.9871647355704812	0.9783713082111805	0.99080451976546	0.9967995703601598	0.981632788479948	0.9902149835602899	0.9864636401305574	0.9681459373370086	0.9773026674308035	0.9869362636534392	0.978348126446458	0.9889064624129769	0.9953776980117073	0.990388491674852	0.9808101259454785	0.9842375695082434	1.0039039771266738	0.9863238950145858	0.9929786111981984	0.972375834343049	0.9923228858379911	0.9800429658382809	0.9775582271597641	0.983641716999045	0.9893391395076802	0.9852482649288054	0.972607763979026	0.9939972446136539	0.9916173234337426	0.984705352234408	0.985464059066024	0.9891857313712357	0.9987930159997602	0.9778844406278935	0.9845874881792231	0.9821957182522232	0.9888321928868069	0.9826043315923422	0.9897057289883929	0.9829570909802237	0.9843150566879164	0.9852533846178315	0.9945811792550329	0.9924995532448275	0.9907190412619072	0.9834400648643724	0.9903731683003933	0.9891106356910442	0.9807050823162663	0.981240676818676	0.9852588907969803	0.9906465959300484	0.984632419606304	0.9832377862151714	1.0007576213217153	0.9908884906656006	0.9913527753472041	0.9843031426133759	0.9873617445772691	0.9913470523223121	0.9866225299161838	0.9894609704483646	0.9873576564356593	0.9860577521417075	0.9840464741807025	0.9886401096077317	0.9853524251214215	0.9961171452834321	1.0029363221163914	0.9837607813210659	0.972513692496919	0.9875437917290357	0.9846369888253762	0.9831661684558504	0.9832576565347433	0.9834964301815167	0.9925898564811069	0.9897852953813022	0.984981561913951	0.986138913034247	0.9809402446182179	0.9860897298336807	0.9762541482902917	0.9895080598368501	0.9875225382341972	0.9860621479173259	0.9785246594134547	0.999225413097351	0.989540220242763	0.9808922801254222	0.9832511959773094	0.9885606254992899	0.9895311352207908	0.9876500530623319	0.9881906906333513	0.9843241253910698	0.9735928090886322	0.9851508807366788	0.9730072982589661	0.9913872625415607	0.9882115731554518	0.9765539897970417	0.9813014697475458	0.9793771515859073	0.9893800058354231	0.9979824624840914	0.9883140635129597	0.9778576615628717	0.986760165120992	0.9832571635215476	0.9872972467381002	0.9950920364250788	0.9849119165889147	0.9833629949443556	0.9963319102900356	0.9907478527480656	0.9888633682205721	0.9931170331333534	0.9904765194920284	0.9887246408417131	0.9959267683478923	0.9844357394867126	0.9913337579567235	0.9934868544835405	0.987442421985445	0.9859843312888511	0.9940979815502153	0.9831908828086426	0.9775497779987677	0.9924598722258239	0.993205868160399	0.9902539314079872	0.9833790188471757	0.9861848897740958	0.9841033149851466	0.9921169763638901	0.9725907012634765	0.9786280377995216	0.9920862436286312	0.9838141963703568	0.9872395146968472	0.9963679217757065	0.9906826802253433	0.9828069079176898	0.993454163039708	0.990552907953462	0.981874649709765	0.9899651286131615	0.9937018274272117	0.9860056764604559	0.9957438172947768	0.9897916569253482	0.9831766278340515	0.9885277679459658	0.9869053779964564	0.9818891033324362	0.9758813334908318	0.9808332415541732	0.9828865582274948	0.9928112938036043	0.9834297252551523	0.9930619538851502	0.9939213108494672	0.975157335018432	0.9699049299757105	0.9802509763986447	0.9896773735681126	0.9830766187988457	0.9841076235300493	0.9980458429502517	0.9709756831104447	0.9869014844912051	0.990016995809298	0.9858722106648486	0.9831932517169636	0.9862866650373957	0.9952098548103261	0.9785062894414294	0.9867603212052531	0.9864344649229292	1.0034613109663397	0.9783090052850181	0.9923310594294398	0.9838506405103464	0.9801207955114463	0.9851163334556132	0.9957566171128415	0.9992972403870168	0.984051947596208	0.9769574926232335	0.9873998164012502	0.9860904143241488	0.9825609493202024	0.9900722933186769	0.9881382464023674	0.9913656471021265	0.9943670893202181	0.9852561359695834	0.9900320257355814	0.9818790948165877	0.9846666556195096	0.981457796790316	0.9816802151027378	0.9938138917344785	0.9953238410863725	0.9886148948647374	0.9858287448990356	0.9850700284351276	0.9844545702772024	0.9806462731830696	0.9990466483345415	0.982350138459272	0.9857402447584154	0.9866687845907468	0.9872312712543441	0.9888134319422706	0.9911863515784584	0.9807291155395756	0.9811288031009278	0.9802946094352827	0.9721369638965852	0.9699325783653784	0.9847819425071535	0.97493235746951	0.9860105313054276	0.9882322381669439	0.9876987633518807	0.9983390692704072	0.9939758006171392	0.9851239858450046	0.9804020025170102	0.9848376985026626	0.9927324249512515	0.9818947098185534	0.9970216138747516	0.9761086503483545	0.9884938374028788	0.9918581712497182	0.9996741539497662	0.9886407505099738	0.9840307897319526	0.9863954148152991	0.9881569996592494	0.9880226482895046	0.9827246145306264	0.9858469758561095	0.9933853622162786	0.9899117801638587	0.99214337253146	0.9856394899348853	0.9875919451421056	0.9903284279569677	0.9753037649207621	0.9895746268782534	0.9851110373856192	0.9930629302680661	0.9974113371053304	0.9896396428257836	0.9963115941470694	0.9905360880655582	0.994320553136144	0.9886358913203915	0.9895625744964859	0.9937108520174974	0.9879166524650871	0.9886516630126171	0.9848340449739101	0.9867342291852554	0.9820074061503606	0.9859915592316775	0.9885883429959559	1.0001483764053598	0.9852535864505695	0.9869635466355899	0.9862192946137526	0.9827245294860903	0.9924859192278078	0.9996300389339606	0.9821450263018744	0.9715876758026616	0.9914269326595745	0.9837419969286633	0.9897545622470479	0.9880665659775887	0.9941987564925673	0.9845937895653777	0.9991485867416784	0.98065642786011	0.9785397811611248	0.9882165042484943	0.9854722296675209	0.9827555145468667	0.9942722495385233	0.9860626079536087	0.9896652179153544	0.9826050326843818	0.9979401583373205	0.9900709742220918	0.9881880280496135	0.9704011119358346	0.9884834558028224	0.9789111100277976	0.9968518183419525	0.9920346282366871	0.985481371502674	0.9791807150938944	0.9928976983566382	0.9899299723652897	0.9900027791342719	0.9940512883205597	0.9881028545720508	0.9802954618562455	0.9840607757410265	0.9901156592711126	0.9722561305794614	0.9918481945105428	0.9793474854787446	0.986961052828922	0.9836985161715344	0.9848354000762576	0.9967637293084327	0.9887648099108821	0.9962333432235811	0.9847284134916953	0.977759290970238	0.9921754679559358	0.9924969720256129	0.9832845707445943	0.9828164899119489	0.9821244852311315	0.9904795709306481	0.9879336835440755	1.0002210381431875	0.9830327858418345	0.9853674492287786	0.9907969632505139	0.9864836892167488	0.986411887155686	0.9795960266120816	0.983886817293257	0.9793668749133635	0.9858291202861303	0.9766761119634858	0.9820419199141365	0.9824821807920475	0.9975364437758077	0.9877540719257066	0.9910121781510237	0.989789537604533	0.9795063826455546	0.9861112613709383	0.9741431229293257	0.9809979049117528	0.992680077625715	0.9884200028779359	0.9871599625231033	0.9848431262193384	1.0001880012304745	0.9807757842463656	0.9833855142338198	0.9878706767313188	0.9937736927794697	0.9959870529214376	0.9884413892369845	0.9860309231264391	0.9824158024812346	0.9867876015046888	0.9851943682484715	0.9728516505706086	0.9825764702753973	1.0041979677594715	0.9852565883949441	0.9917854050985074	0.9998992410697839	0.9917443545693725	0.984860758186196	0.9858067760300814	0.9900527097964278	0.9926599967928224	0.991423319905551	0.9914312300710908	0.9952352743114391	0.9899302859973542	0.9909082027187294	0.998335922211603	0.9899783036312484	0.9853850871273206	0.9947021692323784	0.9941708431226495	0.9814439727095758	0.9888971628054731	0.9680566185250317	0.979198611778748	0.9868297750422954	0.9906066443087205	0.9856142185556976	0.9871456703056566	0.9941803136930203	0.9818581554355774	0.9932434520333506	0.9885160106397485	0.9818780071365621	0.9767514466437467	0.9911611604956571	0.9933644365231494	0.9790907405981655	0.9974911910145137	0.9965293390008843	0.9908420712936524	0.976467278251112	0.9860154303808117	0.9945476657008246	0.9872391038273741	0.9756549031427637	0.9853664001924908	0.9863427628334848	0.9799771369649662	0.9838201542427082	0.9918677455907118	0.9879677235520824	0.9904503243321667	0.9843934220371138	0.985585032805521	0.9889674924663236	0.9832498353383948	0.9761094331562333	0.9846196889263442	0.9955021419562057	0.9878823663584696	0.9858799944810052	0.9858713322231968	0.9876663889840294	0.9890560241929904	0.992774274183854	0.9838156475060631	0.9923155959918838	0.9829296828229516	0.9854860712411204	0.9850750905008796	0.982303578867942	0.9804088749240862	0.9866185265445877	0.9914824783636401	0.9773453917877387	0.9837297441772238	0.9917641197250454	1.0043536686011747	0.9950859655937369	1.001139359431797	0.985999746845036	0.987113652242208	0.989935396387891	0.9845545915780323	0.98337180459723	0.9804811436095943	0.9901698720793342	0.9887795318884839	0.9735664320875757	0.9899126745602161	0.9993157435429934	0.9832681522754262	1.0013334947387922	0.9921362263114725	0.9899386285628545	0.9860530417884108	0.9947655404432385	0.983083169249787	0.9796631951608964	0.983279215168278	0.9932267814756747	0.9929436926322345	0.9811718511260094	0.9957848311982381	0.9877039363417437	0.99080437052039	0.9863518613243853	0.9777470709291766	0.9814726852267106	0.9822662483426442	0.9873046420495378	0.9979240908773241	0.9879661102596354	0.9800604347653885	0.984396355219034	0.9757512525506209	0.9851809156597134	0.9867282792701101	0.9787688549107899	0.9988908772473748	0.9923789091178167	0.986099316613449	0.9910046334821356	0.9989916037176847	1.0036146777796606	0.9790960503924698	0.9837198156241224	0.987203062860866	0.9774024532613825	0.9833489747899548	0.9746993111490354	0.9854592054293032	0.9733885994889871	0.985595334280963	0.9982982150895051	0.9935927548999607	0.9912972950236404	0.9913803135324548	0.9774565474097772	0.9838221033183291	0.9982368442448392	0.9942859144642139	0.9862922107347915	0.9861457054240589	0.9720372599135162	0.982646129297526	0.9791128830391634	0.9838322058699063	0.9833229295454328	0.9902192804248855	0.9933885984579497	0.9901168758641625	1.0024170207661596	0.9908908234882537	0.9814922590397147	0.9940174527832912	0.9950411670709794	0.990475009790474	0.9848042334253923	0.9861571402739968	0.986411252179593	0.9771888767893999	0.9887366068424783	0.9782374025116339	0.984037593037599	0.9897923274747533	0.982033364575632	1.0016920256572752	0.9908078240714561	0.9888839000188556	0.9729145234558845	0.9831617941160812	0.9912577117775355	0.9855758308946411	0.9922983853931439	0.9850556833056957	0.989365652308788	0.9838152719876324	0.9832296299675536	1.0079057866862533	0.9943745171209162	0.9877819151981196	0.9769160816774415	0.9857841682918291	0.9968785418102815	0.9846521685946297	0.980363165478817	0.981225969066058	0.9847072500259147	0.9858759843630599	0.9960530982317923	0.9880853239286025	0.9894236154871423	0.9751624386122079	0.9929190528573031	0.9876979918356362	0.9879406659369796	0.986307316402865	0.9882538385786235	0.991451851516071	0.9802407854361579	0.982917939125902	0.9812617290447574	0.9770144773215635	0.9876207487770533	0.9841000360863286	0.9819320494867275	0.9855842927200671	0.9932906211045959	0.983428922232482	0.9922281615766485	0.9912366799095235	0.9918546098274849	0.989434173019291	0.9760623512051845	0.9846635441687805	0.998507530431875	0.9764293976638893	0.9998163410077268	0.980561586104887	0.985281929076954	0.9943574074423978	0.9910408085068347	0.9936886543395015	0.9874547956771873	0.982060674753621	0.9912454705684373	0.9894371481581591	0.9873467161219734	0.9879739723907782	0.9778865954603685	0.9983367494510476	0.9869161219220896	0.9892277518545367	0.9845459322243096	0.9908175828165183	0.9776761686068071	0.9897590457839909	0.9724374927791187	0.9861229771093518	0.9878306170736756	0.9899886890772959	0.9905594952956631	0.981714653645468	0.9843211806720924	0.992226666870969	0.9914897824692896	0.986714836923912	0.9877365642312833	0.9914300873086196	0.9733956757721155	0.9857862262050956	0.9952499800526271	0.9830645457245121	0.9953456952445314	0.9837559540410257	0.9782357690579524	0.9894869797233246	0.9680805701896091	0.9892043597313538	0.9812804036949692	0.981147004054927	0.986184877299112	0.9898151775331083	0.9848873055311212	0.9911657631529331	0.9876230564989253	0.9851421314190903	0.9877042550387949	0.9778293607987742	0.990645503223418	0.9805761967553515	0.9932315541452189	0.9960146802039586	0.9880688533802967	0.9857613442589166	0.9827350074551658	0.9902057312377829	0.9872322993128051	0.9850366757645518	0.980667645364732	0.9928211154870148	0.9908763991949748	0.986333852779902	0.9978437750442826	0.997530389971968	0.9817117030675864	0.9909171975684828	0.9930186852205958	0.9890106218455117	0.9822806556961493	0.9862416860858879	0.985438802319041	0.9899855773636221	0.9858261271293579	0.9806401571713675	0.988164028956971	0.9861977695801369	0.9864614866090281	1.002164195162434	0.9857608392845403	0.9815566339479382	0.987391523421198	0.98150001339681	0.9607367055275663	0.984547734981159	0.9888985099184451	0.9866348657208065	0.996402700206787	0.9826416555695612	1.0020642067904006	0.9852009331280502	0.9755910963127188	0.9893169512148163	0.9965242059471822	0.9837225662981599	0.9866533308812055	0.9880154594880197	0.988171895382039	1.0047097261735942	0.9837708916576544	0.9927884176871117	0.989753037732112	0.983313624724007	0.9822871178012172	0.991098880844836	0.9818760810666308	0.9921925794062465	0.9875515972261092	0.9869129925834279	0.9824599313206162	0.9841806426899359	0.991979263338146	0.9907752570693389	0.9901776603616321	0.9892629668101417	0.9819096358490542	0.9802788467691308	0.9833503156805536	0.989380430683023	0.991667136336237	0.9795850442263085	0.9822534674894033	0.9909973727582981	0.985127429067206	1.0010123744386321	0.9955261028429918	0.98039675463767	0.9885185127519156	0.9857043820833852	0.9820004995910542	0.9850120883031392	0.9847316034606393	0.9872193294332468	0.9845781457294852	0.9909192139857138	0.9880757959897659	0.9915717519214653	0.9898187002184432	0.9783321934223578	0.983399236673364	0.9817476026395111	0.9864101415428578	0.9803701410409291	0.9840400385571898	0.9863421603005389	0.9785218186379483	0.9806739211805447	0.9844456332014143	0.9862500637323763	0.9902055830825556	0.9980549611288431	0.985283730234475	0.9914014935520409	0.9761607452826246	0.9934330552964326	0.9843314082464453	0.990212217592425	0.9871457556060613	0.9850885878708145	0.9902798635751536	0.9854650018178961	1.000229576371097	0.9841083496139204	0.9894456539572811	0.9967731821077931	0.983211438256643	0.989184738920727	0.9908234231168401	0.9850897143883602	0.9919680532644838	0.982117392502142	0.9826963437198538	0.9857987636539284	0.9800821619235645	0.9848042733022501	0.9909720141503668	0.9918292914606939	0.986198756732375	0.985569356896485	0.9915546094009635	0.9882255500992365	0.9965027353711519	0.9849533263563014	0.9841038292728357	0.9835324767587919	0.9929896513533413	0.982887870329622	0.9879796039929991	0.9815578176318064	0.9871023978645269	0.9902349238469255	0.9764690467234408	0.9859927691596269	0.9961116197930687	0.9795065611573803	0.9897557748881932	0.9891490078853468	0.9946775449914332	1.0017368418430683	0.9812255187497338	0.9866923634002958	0.9877788178975121	0.9824732234262452	0.9830324224712338	0.9886662170918827	0.986092745593799	0.9856439705378683	0.9895057545553569	0.9859564104598808	0.9804032633382181	0.9820613651939268	0.9887417188169099	0.9836475989967632	0.98628202761798	0.9834475495162199	0.9862782641700698	0.9952763523320487	0.9889951545127105	0.9904522900972397	0.9948139107410369	0.9819350306269223	0.9868323183977497	0.9905640664807274	0.9964706750372448	0.9867048489608932	0.9807331837473221	0.9707191707740267	0.9781455256343677	0.9849612473087844	0.9874924251199486	0.984014234121793	1.0023639729159586	0.9929937416145109	0.9877007324983463	0.9891353919222905	0.9838299779782343	0.9878282910889997	0.9876548706845539	0.9995284961145358	0.98730756039537	0.988758492310815	0.9854141544856571	0.9970129968467015	0.987476469801927	0.9908061792016812	0.9842153570141771	1.006399417586514	0.9935381074853247	0.9818518882913736	0.9882392457078355	0.9888992157890811	0.9816856108898621	0.989652176548367	0.9878559777210465	0.9808528396219739	0.988517971484963	0.9831046288921844	0.9881272524819976	0.970261018648597	0.9805569079569674	0.9818856614388963	0.9894588435901375	0.9930190045128574	0.9858194815294603	0.9815554235764897	0.9857470792097404	0.9879737243544537	0.9946247389840768	0.9874458913399146	0.9950665117772266	0.9886522589246884	0.9863023215871388	0.9797050560830314	0.989051622138309	0.984184734596852	0.9924767889668837	0.9878921113251175	0.9898136992211874	0.9844914292421312	0.9845104342090142	0.9765254158525247	0.9932994885293596	0.9879539512938894	0.9816538105173205	0.9840186840230142	0.9910208683578708	0.988984789300252	0.9764803728221955	0.9812273141305624	0.9909317397201909	0.9816838250299708	0.9911648536195103	0.9877578234450451	0.9854658533217637	0.990035575257822	0.98567534489784	0.9829487427250224	0.9848488398708017	0.9848052525312572	0.9801369175506985	0.9822024749579129	0.9854953464520668	0.9887507714606492	0.9948055217633044	0.9877284246976403	0.9938734782408496	0.980022089183208	0.9874764618487588	0.9837485491817952	0.9837929644126309	0.9837526851128353	0.9782032464238993	0.9872753847790292	0.9888890117673731	0.9876756651223816	0.9841297125658793	0.985989249294017	0.9963536041360932	0.987049847436793	0.9904159500597308	0.9867716652932098	0.9876102998245468	0.9890633745205839	0.9954573466164542	0.9934047261778571	0.9972483542418329	0.9814489825845925	0.9851974497495022	0.9779913262727802	0.9840432506628649	0.9866333387953675	0.9828579458289193	0.9929213688377267	0.9909206623236829	0.9840723990911683	0.9850607948764372	0.9862330637832926	0.9960702161207841	0.9854764842725977	0.987691815990115	0.9900487564187245	0.9924467494699076	0.993958503842919	0.9840685853636124	0.9874936260083124	0.990961316678136	0.9856067958755127	0.9819450532707001	0.993574001409298	0.9835458869749114	0.9847707296958371	0.9841221197309361	0.9746919003568385	0.9889338888093203	0.9849044126449781	0.9819483349472695	0.9944277117434757	0.989398568981071	0.9928154231109825	0.9873071082152569	0.9775239804148803	0.9854731695101632	0.9890796977730245	0.984088192779288	0.9839786259471853	0.9900104648851223	0.9845977459936168	1.0012171215182488	0.9851744497508265	0.9822959686793223	0.9836292761568771	0.9949155226929854	0.9913983355754382	0.9859036560297272	0.9792745026747197	0.9952819935470711	0.9914510729300969	0.9817499734110012	0.9876318805830229	0.9894506233867973	0.9845936907233117	0.9836083028587153	0.9912467108229833	0.9903325808473616	0.9937947058986513	0.9868848800996797	0.9892678122002981	0.984261295237456	0.9804021986012612	0.9891486693241871	0.9855386385375148	0.9998219292360493	0.9865969320544804	0.9848941680263757	0.9886118237130904	0.9890757799136115	0.9827023890047539	0.9808526379027277	0.999112552235023	0.9810972704177716	0.9894821149392746	0.9725895255488233	0.9874186027948213	0.9895072686800778	0.9960456285521551	0.9782248639172331	0.9805410872498088	0.9888414012987494	0.9872182547068544	0.9969260839507477	0.9897798479785579	0.9949418587212878	0.9899929227005837	0.9879615408815052	0.9948677752373161	0.9888211440602593	0.9866922844635048	0.9820562508266423	0.9781513985508116	0.9925649117878911	0.994146617596322	0.9875252626285124	0.991533909635929	0.9880475768292047	0.9831613342495625	0.9805775535657224	0.9787271560179939	0.9908989900286947	0.9853321493318484	0.9859025145750762	0.9986695769260316	0.99148338945527	0.9824003977835922	0.9904524277101584	0.9841967476246384	0.9851833037712163	0.9787829709384105	0.99008029494974	0.9879918657753349	0.9866915438398671	0.9828457735018313	0.9892690599492018	0.9792754688290741	0.9975508685947114	0.9830920559258818	0.9801756343084066	0.9870162177339338	0.9846657079061826	0.995452226493099	0.9876761896117116	0.9840361856555575	0.9737106656881358	0.9893877916790091	0.9893287961923236	0.9776491565213156	0.9801907852850841	0.9995570877909306	0.9985001586180171	0.9831140637906054	0.9923038026973141	0.9802255786945586	0.9883975535826725	0.9873020818881153	0.993206469383288	0.9896522472126306	0.9916187850827116	0.9873655099720022	0.9955640608855182	0.9817138311007568	0.9862226445654649	0.9888447915738915	0.9849021935440359	0.9916082299434816	0.9912422236480107	0.9860241354710806	0.9792317150220168	0.9865121901353345	0.980815785981592	0.9885814057085638	0.990420464190804	0.9914159616259831	0.9860470103901733	0.9874501900763941	0.9842427697554534	0.9871109681347495	0.9870290408950063	0.9836449909367609	0.9838913991842367	0.9901800832297325	0.9929559517604944	0.9901439201773913	0.9838122027832372	0.9847347738548118	0.985406578956405	0.9911892544439614	0.9885990954401788	0.9817759983237826	0.9694118775739631	0.9986500586209958	0.9943735976577572	0.9868485580576044	0.9905633286975319	0.9854986156602991	0.9843245589091592	0.9841898043055156	0.9857011180916618	0.9880957026869307	0.9878628819664121	0.9873128536724777	0.9864960881874043	0.9811840817137237	0.9888665152453889	0.9972025056221442	0.9874840486569575	0.9862485141655667	0.9849446974444439	0.9823338749544225	0.9914906948357429	0.989773564999413	0.9821485319981829	0.980469024522104	0.991780176513787	0.9929056398985404	0.9863375062923069	0.9858303558549708	0.9837477370243326	0.9904572096675502	0.9906735729572848	0.9869491862740736	0.9812460925186347	0.9825787141645945	0.9945433045723013	0.9914929395511985	0.9833967391300655	0.99381378994709	0.9844205980211018	0.9874852245943764	0.9953941796644226	0.9868111183642091	0.9870393107825386	0.9933071225648659	0.9856793075469638	0.9890063246952191	0.9882392377787502	0.9914574975551768	0.984147486349328	0.9925606434555314	0.9939018824989405	0.9929250751315271	0.9881300000340915	0.9725677620795692	0.9877022004699542	0.9974833265828099	0.996424860159022	0.9800463250521441	0.9715553350733979	0.9890488216625389	0.99803513348807	0.9855061015494492	0.9862802175724749	0.9875397481273686	0.9768906870106013	0.9849482248397851	0.9930146236609544	0.9825554168845619	0.992114961829116	0.9815882418307007	0.9993677833384316	0.9887304686416711	0.9943284783985276	0.9987907015862506	0.991537124392162	0.9866434487914764	0.9857793203734035	0.9809006391441351	0.9885090505404655	0.9927036758767936	0.9910382285562856	0.9835635812192755	0.9893157957003764	0.9857325887043737	0.9894858206325234	0.9842510898774485	1.0028601163923356	0.9878263127090371	0.9825507916803199	0.9900038512129764	0.98982531773037	0.9808859884615185	0.9807626171368863	0.9677294686186926	0.9937999439217695	0.9959052960290741	0.9893604083841498	0.9863226729052306	0.9913325816119865	0.9918171098837315	0.9866333020827124	0.9864634035476719	0.9932773546169812	0.9947553758468889	0.9886687114982015	0.986476597570978	0.9989018554884666	0.9852082328423057	0.9983626581245827	0.9791293773997448	0.9815701450863101	0.981265494684781	0.9871378631774279	0.9899617756097696	0.9875067301030144	0.9851948325018162	0.9751159028852239	0.9986112689530153	0.9841656143048423	0.990470666533479	0.9924357053286385	0.987433550056154	0.9821130385587084	0.9791781353667434	0.9798211592984959	0.9873279975764834	0.9792639769216218	0.9750162713778414	0.9911287742131	0.979859720814748	0.9802526977125834	0.9919131650553032	0.9835606418002398	0.981662030948365	1.0028710428457395	0.9827211978702647	0.9940863151658885	0.9833869374964275	0.988534334507032	0.9861613964083354	0.9822721118864726	0.9871528109945233	0.9875493763068919	0.9783402806963521	0.9860015830450375	0.979474338677871	0.9885390799654866	0.9914982657870078	0.9859901043309871	0.9858537120326799	0.9917298198182034	0.9862478849811068	0.9802544143167453	0.99459226301268	0.9741098805382644	0.9880007285443425	0.9824088062294469	0.9866391561024853	1.0283371566019757	0.9818079396840489	0.9910230664566017	0.9870269199594741	0.985878726158169	0.9913241382861124	0.9870133713529718	0.9785534344197604	0.9710566519520984	0.9839376700808762	0.9927224938192305	0.9849382765589879	0.9826630472516197	0.9851456257489971	0.9850418138543706	0.9992620963851395	0.9907507159407806	0.9826815791576045	0.9914817973844536	0.9887800512487304	0.9909026433092654	0.9793810668884049	0.9916589898207507	0.9815766695147211	0.9859552807363606	0.9810985052365018	0.9873466431642836	0.9772850755529646	0.9855106252895764	0.9821006305530483	0.9912004817075732	0.9831186766633752	0.9892796515582273	0.9869784922368026	0.9891176876112238	0.9927427798138563	0.9945068302176526	0.9891991662193425	0.9859341563342577	0.9954210577576498	0.9871409129550179	0.9803556983919987	0.9917756953839638	0.9973056806161419	0.9845060091060331	0.9713991725612475	0.9833309981169142	0.9825190604270325	0.9905396123602188	0.9863433527005767	0.9886369733299816	0.9871538972400528	0.9853825688640556	0.9974013150677767	0.9914713109537682	0.9901915327896889	0.9936240334245907	0.9833797686467673	0.9850099370784722	0.9860061928042089	0.9984938047582793	0.991003584369141	0.990320096639522	0.9879058500067514	0.9883863035433383	0.977190337720039	0.9899640374414597	0.989631789494371	0.985063307329669	0.9848939614378759	0.9874532543312337	0.9823001662609836	0.9867566703592916	0.9920226685222322	0.9862695360619446	0.9866416646582722	0.9813677756226881	0.987199059223574	0.9764158096059511	0.9693040437759527	0.9994801664601383	0.9813445829838114	0.9849451004925128	0.9822311418765829	0.9763991277942202	0.9905972514993312	0.9892433027377078	0.9781726640887424	0.999636067052072	0.9838175785123227	0.9883433599151831	0.9936787270849363	0.9888110454813852	0.9778291767867798	0.995120265040183	0.9694962108356867	0.9896759244853958	0.9864837714550551	0.9871503528281186	0.987461995135964	0.9905432461211886	0.9910764045142236	0.9957291414775765	0.984064895845258	0.9882995645447288	0.982292669078518	0.9866273269381951	0.9913881975375165	0.9896606497446027	0.9862141795277192	0.9860605715233386	0.9944741862874698	0.9866603946490867	0.9940438617445843	0.9749718015022938	0.985355675103119	0.98073242011683	0.9874958909843145	0.9817329830547401	0.9925177690467709	0.9862981578902353	0.9879142312970144	0.9850281989219594	0.9931414846920659	0.9891174278329036	0.9849316013890907	0.9823650060294121	0.9894900558182873	0.9894487211279548	0.9870226890140548	0.9941720373063192	0.9807364212750233	0.9912705450957935	0.9835768117897405	0.994611847627787	0.9850574712634543	0.9888222600385694	0.9838746334663102	0.9876791575725087	1.004848094318627	0.9766966033033823	0.9864719426529568	0.9861152965838429	0.9807306734659115	0.9821204142927071	0.9859913180670663	0.9851072383543963	0.9784712400096662	0.9893384583336295	0.9738507986204339	0.9868020712759737	0.9798851699025858	0.9857764371713071	0.9801236104439122	0.990245485839955	0.9958175601268443	0.9850276830498693	0.9804362357439701	0.9862531493864934	0.9831565776171238	0.9835394482379082	0.9843775463947732	1.0099431725771224	0.9796001130479882	0.9836304077106583	0.9890423554791332	0.9895421649264587	0.9828205905407648	0.9932226189030414	0.9875562006661234	0.9674423743799611	0.9769605110946624	0.9872477122260245	0.9850583556115122	0.9824661289953048	0.9823160499880762	0.9895956972967237	0.9847566288788976	0.9892910990810622	0.9903758095726584	0.9926650960144418	0.9712418806355287	0.9862885874757064	0.9889548441192069	0.9872004066194924	0.9826423198966183	0.9860798243126838	0.9845860786141046	0.9871127757238343	0.9834282268235349	0.9923586847344257	0.9806971570224431	0.9878780957056829	0.9965636700638227	0.9822042903288045	0.9886416192804849	0.9901995845206146	0.9941160479471374	0.9960405272896908	0.9872759247296258	0.9913192734472448	0.9740292874156652	0.9871164106785836	0.980393391705114	0.9923955924134283	0.9870711062636629	0.9773746028953344	0.9811617133194445	0.9850540541359695	0.9860769895925668	0.9839604895228125	0.9842892392281277	0.9894024587776412	0.9787356663310719	0.9862817179272644	0.9859028670076838	0.9911287237798937	0.9862938615925968	0.9756966248269969	0.9916668411652775	0.9915822068750587	0.9806702816325811	0.9861803110955675	0.9918036444079184	0.9758101159790686	0.9754310658381318	1.0030443713589237	0.9780565113927527	0.9923123480856992	0.9921227759753085	0.9821092990308193	0.987235997440348	0.9947807432513919	0.990782769560158	0.988815586287245	0.9888813430534065	0.99161151440664	0.9851322043294295	0.9865554654095998	0.9893385853720141	0.9864022464183616	0.9792513790188965	0.9999948532610952	0.9890191238479574	0.9907807204058364	0.9829159800327624	0.9943552077157272	0.9866690658253401	0.9942426381224722	0.9837647270129919	0.9841268615640569	0.9821096492174456	0.9863957326716757	0.9872326460929056	0.988367124093614	0.9952732351770396	0.9814039390385291	0.99298212329011	0.9821597104874605	0.9834593769115896	0.9895491383608148	0.9780759864485656	0.9869292079162734	0.985002173514069	0.9850597103715132	0.9826409540911335	0.992310653375763	0.975772663383598	0.9857125662447663	0.9903740036061929	0.986635523912707	0.9822804158931194	0.9894351165515556	0.9905908355695638	0.9851530859564779	0.9843833166198191	0.9850652606177452	0.9876834110727293	1.002485392847376	0.9782510307670801	0.9861871522743823	0.9917624321741747	0.9815901444279077	0.9942691692721631	0.9863092817944853	0.9865628307493903	0.97607007217955	0.9833382060575385	0.9933494327670379	0.9969284460860433	1.0021425583813122	0.9876586336097086	0.9851825307485539	0.9912541897122696	0.9918639983807986	0.9776929201589262	0.9919365063792793	0.9882475794859705	0.9833181708692554	0.9840733696467207	0.9901941693645114	0.9873006321040968	0.9800761381779616	0.9768989000552152	0.9770513210822889	1.0051704886740764	0.9979084913968661	0.9874827305026306	0.982856059974579	0.9805935394696383	0.9832150326828828	0.9843969741743906	0.9851295193596051	0.9917388641705028	0.9840359539362471	0.9876220217206564	0.9855465877899627	0.982960533733665	0.9894173622876661	0.993254774674606	0.9840604091157982	0.9778192884808473	0.9846266027689368	0.991712180870176	0.9966362659978092	0.9945150547629076	0.9828340176828756	0.9715836859972042	0.9826265080610234	0.9787374980534239	0.9880483329658858	0.9914911497231418	0.9905737242205374	0.9813563388553519	0.9916536777071853	0.9918428197373684	0.9922362817302902	0.9849009012402979	0.9933615839633178	0.9837515687029912	0.9857156533775815	0.9946357215132717	0.9923789350720493	0.9832869501881716	0.9840472448791159	0.9795382655010522	0.9971767025164381	0.9824557362040097	0.9863572776892635	0.9976363103836412	0.9879456433584528	0.9898130545304565	0.9911367304862927	0.9924166220823485	0.9870218399230689	0.9847212605450645	1.0063277280969074	0.9855193480577942	0.9819625277431174	0.9882519203321511	0.9713483873663307	0.9881364938772892	0.9860268534761119	0.9848331464881485	0.9925002587073378	0.9850340355617889	0.9898053571086317	0.9973882927195532	0.9773548868355741	0.9890500429230168	0.9984223261333234	0.9896652744975875	0.9945754081184761	0.9919720705761544	0.992725492012762	0.9833641068538497	0.9897450434059255	0.9868890530026156	0.9905529090873836	0.9766454442720036	0.9967525310948374	0.9921013151406901	0.9926104717719227	0.9843437310653259	0.9828227825201764	0.9977130523731937	0.9886524140851514	0.9897256268129817	0.9890628967644043	0.9786789566329583	0.9850834875797698	0.9823210023608687	0.9805562348817916	0.9784533813126913	0.9877973881539654	1.0018881065283403	0.9866930069750364	0.9776266647026904	0.984877287808656	0.9909697913412322	0.9907897564612114	0.9882715042414135	0.9869181675240564	0.9774854768992342	0.9915784437786126	0.9834781094571687	0.9740706486074039	0.988169674980023	0.9993394355795623	0.9894485697656445	0.9838141687132115	0.9841841421555608	0.9846378363554437	0.9822466707815829	0.9956327429737927	0.9889393513234597	0.9914345932783923	0.9936209593561978	0.9832093723151785	0.9903870094384536	0.987879563846753	0.9830082716745455	0.9844352627524809	0.9819447129622385	0.9680119678781142	0.991005771334325	0.9784975767075372	0.988402215780965	0.980448312430337	0.9949465201703698	0.9849919169917659	0.9796051034709312	0.9878939919034054	0.9835492022003899	0.9826258537926443	0.9936854994196229	0.983735957063804	0.9854763018273275	0.9718680446314141	0.9853593355097271	0.9856021322832358	0.9972994801458065	0.9917267806016141	0.9902544825926205	0.9852941400645177	0.9822864829477468	0.990175487315682	0.985029338571703	0.9879489260965908	0.9843671980905724	0.9882722076896142	0.9879876092436911	0.9731415832792766	0.9710304233680583	0.9892489513010299	0.997740711356078	0.9882945692357379	0.9842297827621156	0.9889215026850864	0.9851789635118969	0.98895581388239	0.9843649832963594	0.9781644880699851	0.9759999657991452	0.9731181244207763	0.9818279109545088	0.9827274043251178	0.9869212142664414	0.9952826786740324	0.9968926364614498	0.9955860317448981	0.9919954198170278	0.9925911823237513	0.9875485766023505	0.9882677743592029	0.9954399113190928	0.9917888549119684	0.9862137224575812	0.980466717775785	0.9852533707266176	0.9759578801572727	0.9914154865858776	0.989747857395235	0.9908312963895558	0.989364695607904	0.99567875180423	0.996036181319446	1.0048930739971942	0.9853412762176211	0.9873425500822605	0.9821236778334631	0.9895615321677385	0.988675038133861	0.9778870709467294	0.9733508640109683	0.983959019777244	0.9928622509255621	0.9889347153608039	0.9850753122413741	0.9811285926270021	0.9853474418113658	0.9891144532796303	0.9743803614994719	0.9868318478116211	0.9825308125009093	0.9883432557309693	0.983406219815484	0.9848454320446235	0.9884305112644473	1.0002440055039794	0.9848630628982997	0.9897829669627564	0.9854036295920018	0.9908438006021542	0.9903427117133751	0.9896920780434191	0.9829972495936595	0.990075161309004	0.9893540275848609	0.9842515317594994	0.978514397006191	0.9899050294783592	0.9882271098622003	0.9854077868088745	0.9845097380049593	0.9768752801250115	0.9750360871347966	0.9759971310758107	0.9891542279272134	0.9880504872613582	0.9916936666152979	0.9866693072312367	0.9799017144990805	0.990640172980611	0.9788507222828247	0.9901432574626966	0.9903672985098206	0.9821173049492905	0.9839429390929497	0.9903757226907043	0.9883433276394977	0.9891190519463453	0.9903863910099511	0.9931336709875388	0.9865072067100991	0.9916943910284947	0.9907905782934575	0.9830840438034092	0.9835331315854057	0.9822202189581946	0.9840208667459854	0.9863244274166215	0.9905868558210007	0.9910217656196043	0.984621423668185	0.9878429560711216	0.989384950866631	0.9749131207853127	1.0002262953488805	0.978475596852921	0.9849879164701759	0.9755338752394952	0.9831939974637472	0.9722770295789515	0.9882140600469728	0.9879065546003453	0.9923140149069537	0.9817399107324946	0.9830083275911417	0.9885685473642342	0.9856108726634835	0.9931304080908375	0.9843281518109906	0.9837926689845227	0.9920892615057791	0.977394443230605	0.9914878285160953	0.9895180774906978	0.9869540125394416	0.9843914040460231	0.9854735318817137	0.9807648796196325	0.9898567798952949	0.9837712619893988	0.9852819544231068	0.991047615665304	0.9902787470346895	0.9856039526745698	0.9859815552877389	0.9796691872419538	0.987154564250985	0.9853101900421075	0.9871760267899096	0.9850281226000296	0.9936040549749664	0.9906366698824095	0.9902134823835487	0.9887270033806557	0.9841289956235538	0.9809088224807837	0.9832757865967497	0.9882219962764963	0.9867857736681153	0.9951489859181153	0.9851217833419535	0.9828338384727262	0.9788566237772902	0.9863658367260432	0.9929485413631176	0.9891208550963133	0.9943634197416751	0.9919872018428277	0.98520638332754	0.986267353061955	0.9951217827520628	0.9896816963378329	0.9901801010119742	0.9798745115737031	0.9877169287497579	0.9818951128087181	0.9877157166680015	0.9862669807210513	0.9865059894580536	0.9871410738373849	0.9880200545731747	1.0004049537338306	0.9837648831480351	0.9840809385650859	0.9941496942344261	0.9928616104319165	0.9919389565059162	0.9833628073377692	0.9824055629058468	0.9704292899998097	0.9851881177687334	0.9901783693083239	0.9824867576410499	0.9877551333929092	0.9895610345665584	0.9877445538188883	0.989303454898146	0.9905829084448752	0.9911508432660603	0.9817256635319488	0.9846447223458752	0.9907230137337533	0.9848913104571249	0.9812580446902016	0.9875843396420712	0.9711995457908235	0.9972357213436448	1.000234038654283	0.9869882282741381	0.9914877876595903	0.9856145770157102	0.9942313138464032	0.9900731469072234	0.9848397559674904	0.9822095510624479	0.9871937754308655	0.9828343146195845	0.988311708277568	0.9764509096931414	0.9881505525206954	0.9700039579105401	0.9918540665666842	0.9871337728576988	0.9771692606452825	0.9885955506475745	0.9891406227900612	0.9901712884563724	0.9847675133071043	0.9798299950236832	0.9821040285280851	0.9843007339276523	0.9895949066124372	0.9959840793592025	0.9908206326711061	0.9823383025900707	0.980081691983225	0.9694633380293693	0.9838029666317222	0.9888135188807244	0.9826956093399378	0.9826527991094526	0.9878717697961418	0.9826452551698825	0.9749552111754175	0.9870526025203626	0.9918591518740115	0.9854091510268257	0.9797108425260175	0.980741574642158	0.9871255583018759	0.9955081949344328	0.9878584136522928	0.9897749577000345	0.985144025110864	0.9829017282911504	0.997341274787435	0.9889772170840166	0.9819491746265743	0.9791099972543196	0.986372745928573	0.9791747954692144	0.9922824946518463	0.9776204317215496	0.9877451511247889	0.9851001973168907	0.981714130130188	0.9753542512948105	0.9779874321326346	0.989736336943574	0.9825548874983921	0.9877009448804638	0.9898804708893609	0.9919637896955527	0.9867337285205474	0.9959236766086913	0.9861788721439	0.9776445290741252	0.9924347863821628	0.9902408440606343	0.9877383953022646	0.9866850495807419	0.9747996092378639	0.9936867072941113	0.994959753520112	0.9925152062567367	0.9837605605308729	0.9825297920986736	0.9867943811252986	0.9775345317633014	0.9884536332837992	0.9789803314773893	0.9844420960709502	0.9852730460911514	0.9817853239634502	0.9854281514132139	0.98819657136674	0.9853452611724144	0.9899318670066162	0.9862729250471733	0.9837061792609443	0.9901053279412754	0.9825597637162405	0.9863648437757924	0.98966708529181	0.9929895193341816	0.9867578430679452	0.9887646874466861	0.989088947387102	0.9819324132636607	0.9841781532487761	0.9796721769578967	0.9868011954747048	0.9845051243621088	0.98931369494147	0.9830445826167649	0.9871910901141498	0.9792946882029727	0.9772299878185217	0.9915726534759719	0.9877237476693962	0.9914781957680698	0.9890853351242712	0.9893982192192122	0.9795225487887103	0.990311859201104	0.9796520466717212	0.9828156378863487	0.9858030726840215	0.9976063059351619	0.9739984280302904	0.982570123954296	0.9785873715694305	0.9869193367321242	0.9882976910703039	0.9929028544289688	0.9818338651190175	0.9877260432057737	0.991228015484654	0.9883802356511046	0.9854296527553678	0.9932700395719922	0.9950021163188206	0.9908697955942949	0.9908682905663182	0.982893658337966	0.9815271270349218	0.9843953938098364	0.9966413355619729	0.9820679812543321	0.9816813873430563	0.9849290257094931	0.9898257988891517	0.984196483266839	0.9925441972239684	0.9929748080669543	0.9837564547575192	0.9844845851114247	0.9988729767169726	0.9901196203804057	0.9886145985972247	0.9821695277590609	0.9833939658128483	0.9901636135829754	0.9887233849772511	0.9950850001537707	0.9801210640154149	0.9854975601161317	0.9902787017106552	0.9880230768094308	0.992416022196507	0.9856950139990347	0.9885859923657199	0.9865283413586949	0.9907068293105125	0.9789553606631307	0.9917342359558609	0.9850859122613226	0.994244834754467	0.9897574870544252	0.9859453092376197	0.9807180812964554	0.9879096471275016	1.0031827553763548	0.9889810641488259	0.995323636294286	0.9757696759712355	0.9883883658374855	0.9863573097965109	0.9838143214950397	0.987451246394459	0.9817001414962372	0.98663976716166	0.9831179688978372	0.991177928540321	0.9883907633088633	0.9940721550633664	0.966613474941967	0.9882168645865531	0.9834112300228213	0.9808817811971347	0.9842382021809413	0.9786277600683336	0.9929554754644183	0.990287047358619	0.987058110730143	0.9915911568644865	0.9798078696580413	0.9885956086894965	0.9853547538095343	0.9882042899807324	0.9852797909759548	0.9924254334692455	0.9810561030220276	0.9854935434637412	0.9921949396104079	0.999835045793057	0.9932680320998181	0.9895499502741427	0.9757846652866842	0.9786787847254744	0.9970549170892642	0.9878332714305362	0.990085511286166	0.9813760667912176	0.9907387457486967	0.9827582882725412	0.9844425583964336	0.998479159905798	0.9833931655831257	0.978511206151016	0.991507586199861	0.9883896536163274	0.9851715371844961	1.0060163448657216	0.9852135861406341	0.9892668241778197	0.9887144619375475	0.9852653851285408	0.9800949860296075	0.9890068507863158	0.9874143864196762	0.9895397484138462	0.984541506079735	0.9800025869771394	0.9843500948670233	0.9879236908147077	0.984418564432741	0.9824913352958642	0.9800606259706357	0.9872317819299572	0.990202020390224	0.9891998695368626	0.995875227421433	0.983077620987894	0.9854650722380767	0.9887334298306701	0.9960810605724351	0.9877050197721995	0.993097931180667	0.9890736433969707	0.981949502045781	0.9723190780198676	0.9864021021755464	0.9781503427742018	0.9820687379392987	0.995653203598034	0.9798180920180255	0.9879390820006163	0.9912054505540376	0.9977869661975873	0.9820034911834923	0.9853779605309886	0.987453557852673	0.9863642690545105	1.005855771800977	0.9864343608742887	0.9863860566756736	0.994352970905694	0.9876498747940233	0.9904382768467842	0.9688917655046396	0.9888700370446861	0.9963358519327801	0.998830153330492	0.9760763213305189	0.9796705826457215	0.9828426447276117	0.9807438324884373	0.9795894630550331	0.988739227425987	0.9897071167972251	0.9846478049782658	0.9914129302585238	0.995067830232957	0.9851986764070813	0.9862666465280862	0.9942528946872342	0.9875984654517466	0.9917499525019573	0.9830199096159165	0.9876466705702515	0.985878710333486	0.9878058315625551	0.9863655698569164	0.9800538058147436	0.9823553450867183	0.9823976467272638	0.98715020704709	0.9880767231710044	0.9957598193087904	0.9755808721924712	0.98806000568839	0.9835383745614058	0.9930534656753001	1.0023364798327152	0.9894118382544864	0.9867529697515919	0.9732779303443353	0.9890495353076069	0.9933699701827969	0.9937801567861763	0.9847320913141544	0.9806411348906149	0.9909228560320414	0.9853305293362379	0.9762353685183585	0.9922006985326722	0.9815448710469046	0.9823648557739371	0.9843855682561151	0.9746237385647843	0.9774674165782102	0.9872054908433413	0.986896592344465	0.9816757545088773	0.9885390246312902	1.0028086713205233	0.9799285320174543	0.9896645068729685	0.9882001613440513	0.9849076026915623	0.9768227156243401	0.9887792342910252	0.9870692375337013	0.9876896255400548	0.9856854304971565	0.9840667237573593	0.9937719980996683	0.9966112901350624	0.9816994155979746	0.9880840211070037	0.9805545060452043	0.987661999693506	1.010813954181607	0.9808604733119809	0.9895208665769636	0.9840760839107678	0.9835479048818814	0.9839894121198791	0.9930952313246142	0.9856675684938626	0.9944053281504229	0.9934212604331039	0.9813241931208274	0.9907654300191718	1.0041838530544474	0.9860204576626871	0.9868296236810478	0.9876215675454241	0.9879225667015341	0.9891764935148123	0.9907942211679603	0.9822201518029584	0.9992807062283084	0.9902363199469864	0.98885375556937	0.9869881257128287	0.9932906375808412	0.986372827838367	0.9940289196260077	0.9813367850016117	0.9831264017060808	0.9894780115889054	0.9931491680479432	0.9889306538915473	0.986789626521657	0.9883521762382665	0.9826038993931777	0.9977331720941818	0.9898157205126897	0.987096788270235	0.9812999794187764	0.975870490778789	0.980324806840795	0.9794411028720639	0.9876219139085229	0.9835675616512324	0.9833095190110716	0.9938472643402466	0.9809224746092291	0.9771921184034608	0.989104660116412	0.9898772061251511	0.9882653501928405	0.9879796858197922	0.9894679678024817	0.9899216549884547	0.9898112810208662	0.9914142372730056	0.9927756053237274	0.987564170295509	0.9865901358044247	0.980406110837861	0.9929246351179594	0.9935246251037414	0.9818181936516764	0.9798957498624764	0.9861538457314438	0.9886748072351905	0.9889635314487855	0.9844654777609674	0.9793109367879655	0.9846647407348033	0.977577151834224	0.9831979137817215	0.9876017282024212	0.9934845777654423	0.9935957042864558	0.9835797303165386	0.9827071045947351	0.9885270233064891	0.9857707040001646	0.9870904008984792	0.9911669561766848	0.9855101676983928	0.9871882178755964	0.9889219188284407	0.9927651691845821	0.9871261918015299	0.9868607269675579	0.9901952050736625	0.9918350275546445	0.9851564945515161	0.987934067910886	0.9924030325087709	0.9802356936178288	0.9856410979566105	0.990600208088925	0.9824732979483637	0.9881296138215897	0.9785798092806807	0.987424782080258	0.9899368492539125	0.9888377714396601	0.9863637858786042	0.9935855889408401	0.9734790132717401	1.0047636128277533	0.9812831421406282	0.9855171885242933	1.0040264610861804	0.9870470313140502	0.994014103730982	0.9898874073647601	0.9899233120295848	0.9888246384129165	0.991348596903326	0.9734893266596581	0.9911311707930912	0.9826532869981842	0.9967926944553203	0.9829959727910409	0.9844251132810503	0.9858015912781067	0.9793113893235902	0.9880810643919742	0.9833283511177106	0.9825727016045106	0.9882203552919063	0.9838062340711908	0.967198855000356	0.9948111461298664	0.9837508807239269	0.9914973368737547	0.9852277296832869	0.9835500088077839	0.9859496462483022	0.9845978921397877	0.980577792911568	0.9885699857066992	0.9934342506857293	0.9891881486481049	0.9912254772174438	0.9922956658066555	0.9872402829060052	0.9866705778034462	0.9707509045287194	0.991681678433977	0.9878584543551419	0.9910580174429087	0.9874526115155836	0.9836466244608477	0.9802296957705748	0.9897645894341118	0.9810221261265148	0.9810219528645329	0.9853077368333463	0.9847525632714421	0.9812284905024142	1.0008119934041322	0.9793329623125675	0.9844630062525604	0.9886853949370048	0.9867979178426056	0.9844152978398891	0.9914795910776896	0.9862674414699528	0.9809742119609942	0.9918208375353228	0.9939902763928221	0.9872431377496684	0.9877188318927961	0.9720072628757008	0.9860577185584872	0.9833610001568699	0.9921486867406575	0.9870435013793227	0.9868917055383774	0.9811942555042358	0.9870065783802701	0.9809152817805481	0.9869487614191036	0.9937018607326561	0.9880829237885485	0.9835622518913504	0.9793601182852381	0.9864281690648603	0.9921884460766152	0.9855356742986259	0.9829385058584547	0.9944943702913125	0.9877232681911701	0.9883272759918645	0.9714601240281056	0.9833772934398595	0.9861760986124232	0.9809266067919362	0.985936349682884	0.9904420888802229	0.9976054257817204	0.9859087492195592	0.988661209318357	0.9884220135752302	0.9804907922851618	0.9831314400852311	0.9873474934615236	0.9875917813778202	0.9875476542287678	0.9699006246005096	0.9870039644844012	0.9898667931455268	0.9910919137694555	0.9799131451116863	0.9954929140087925	0.9910622732655222	0.9709787010184006	0.9968736980585728	0.99416717694098	0.989467358677873	0.9843687729081485	0.9921143593430921	0.97223336536187	0.9824668657319104	0.9839936470838446	0.980645543162759	0.9925769551901231	0.9897910610042072	0.9879034728534182	0.9878441192078705	0.9855374531508171	0.9817189615194902	0.9675311058024866	0.9885853029935904	0.9889685606665213	0.990442179530225	0.989601039054302	0.9808485474497192	0.9925634867675488	0.9820249811506272	0.9904061148837487	0.9888070735105613	0.9817749368657975	0.9954172387482394	0.9888578031892947	0.989236565353996	0.9831552730770279	0.9892459417646792	0.99112676656103	0.9843593534292508	0.9912213009598144	0.9981561501621037	0.9843404466142242	0.9891086880232522	0.9860722301332471	1.005984284342244	0.9915550175427931	0.9994112820345045	0.9751064928303828	0.9692642889384485	0.9907215549160648	0.9770462746540344	0.9857177618306147	0.9884057468682528	0.9911227216016797	0.9859989478417629	0.9845067917108659	0.9776901245656328	0.972754470170009	0.9870300472561591	0.9876200244995628	0.9922357386683699	0.9952915215050931	0.9899485369744717	0.9885110601477511	0.9793182003003044	0.9886009358209057	0.9844162326130148	0.9902700940867453	0.999488969554473	0.9900015301534935	0.9842198371449324	0.9925217127586908	0.9886074443309201	0.990872745410159	0.9827308825278488	0.9828219998645635	0.9932790887631939	1.0021331483855322	0.9865137768819123	0.986309731134371	0.9840836668923758	0.979609940079057	0.984363973181339	0.991634823942054	0.9925733504372583	0.9837394354683603	0.986252637532589	0.9775502007778427	0.9833752131128164	0.9907156774575526	0.9902708525761459	0.9813150058233232	0.9894821457137429	0.9843496195039834	0.9828939477938988	0.9912552556708102	0.9878536805788222	0.9835064685541377	0.9869805353166519	0.9873493966203865	0.9879894535725503	0.987930319725149	0.994983121663379	0.9958162187170132	0.989508521529565	0.9908096570093561	0.9899364530987835	0.9830148983328606	0.9858173237532862	0.9913766525476712	0.9856716986040687	0.9844985925571292	0.9923502768400778	0.9892993643389801	0.9960540855091343	0.9890307439726103	0.9996673047435021	0.986694824248957	0.9777669702280832	0.9930493807486551	0.9860855465890611	0.9863289043821768	0.9846428973092758	0.9912651320712315	0.9900593757273587	0.9897667597118602	0.9853849108317043	0.9919762773643858	0.9842610497299172	0.9866699201832864	0.9854929471261578	0.9853384783882124	0.9897367461438216	0.9892910389822723	0.9951773095849602	0.9858523165128596	0.9778846879919867	0.9889247228508484	0.9702641396166037	0.9848301266032814	1.0002419733205883	1.0078200962440251	0.9903845706119038	0.9892973405283403	0.9864172642239143	1.005968974195242	0.9853380367837673	0.9966029114255468	0.9742636857806916	0.9895341440159352	0.9837506471094263	0.9916428635278366	0.9795976410907914	0.9935755261121089	0.9893206992487341	0.9893833674965727	0.9922258005935015	0.9865809723591653	0.9835708943046608	0.9950161201417098	0.9911588079064517	0.9806103522143476	0.9755091674518473	0.9846247414965412	0.9885462820133096	0.9860536797316517	0.9800734098001723	0.9970636880244432	0.9818770765386095	0.9816060401890606	0.9911677491252199	1.000037755373708	0.9844963078350187	0.9816384895202651	0.9786732966510352	0.9884986230090281	0.9860183197273712	0.9827443780000378	0.9695468772788488	0.990459196018697	0.9952751072080035	0.9785151761010287	0.9943263831593311	0.9882478714313166	0.9791522934028379	0.987807390809258	0.9832347676043157	0.984387753619941	0.9744589571262453	0.9876071906470556	0.9882164302826342	0.9913699485407808	0.979745909417335	0.9875084617750288	0.9838824492084358	0.9871720121415458	0.9823374554392994	0.9841986166190334	0.9755025866457224	0.9876497285505623	0.9873946911371085	0.9814580746832445	0.9856366941548299	0.9875898579080266	0.9763018015650988	1.0072240388811209	0.9963366160893574	0.9815869942637795	0.9883508220553352	0.9917285373561127	0.991244494936297	0.980620652503184	0.987367891315255	0.9900218185068621	0.9824569981345902	0.988641586846826	0.9890611655796975	0.9898472646691571	0.986659771057121	0.9881507860271483	0.9925817444385324	0.9826584237401353	0.9950728696377976	0.9845311873436883	0.998112777320481	0.9973987016310615	0.9750373592557784	0.9867693063371594	0.9798020508438767	0.9898940124468364	0.9815662890908351	0.9935511177781731	0.9764144327248515	0.9851688289156109	0.9861854573758408	0.9833882587124947	0.9865087994581612	0.9914459816801628	0.9847812045511383	0.986552125352699	0.9845333679955548	0.9850029463050607	0.9948308758467596	0.9866730546854383	0.9792467537746614	0.9888551579337093	0.9880605739669065	0.9837422741590658	0.9928131607739816	0.9895927799068609	0.985907368298516	0.9815265965488162	0.9904177564036475	0.9841764996262832	0.9870600707253052	0.9920716551396543	0.9965901971146041	0.9910202491080317	0.9816250689298585	0.9896165425218589	0.991052770692527	0.9786541872143437	0.9927302101157691	0.986835228561771	0.9903241366810313	0.9856079754830624	0.979967347690013	0.9900335842235217	0.969280141762769	0.9936528676525869	0.988674421303761	0.995178169923125	0.983661369208621	0.9794998295251004	0.9896756850084913	0.9962860009492657	0.987709814228591	0.9855671382367996	0.9864890972673818	0.9827549296129678	0.9985442157531939	0.9787096593198006	0.9819359321037157	0.9838418093322965	0.9894012054875287	0.9800928447464178	0.9862364964550665	0.992248589531634	0.9885071619341896	0.9847215745437394	0.9914427807348613	0.989748793316943	0.9850537948628298	0.979593439148609	0.9896392041618816	0.9878205580868396	0.9841020879770868	0.9793487977382319	0.9864625135677879	0.9839640755084589	0.9779208886081331	0.9855481913521027	0.9844498309161205	0.9947763879042794	0.9855260772049818	0.9916654608725143	0.97427330163676	0.9857646131914378	0.9871518676431703	0.9764234127582857	0.9817111438633599	0.9797459049780092	0.9922826764714412	0.9822521201407104	0.9844792097489129	0.9928735947922568	1.0004384176268846	0.9838154644539149	0.9923129963726105	0.9888453149294394	0.9771451252252393	0.9811382129107024	0.9910444026744795	0.9827870981080837	0.9941375500882627	0.9863836210276431	0.9959762858651896	0.9836161966616254	0.9869933577797799	1.000749178961458	0.9901113705857894	0.9920324342505554	0.9884130468981949	0.9882860123555738	0.9845796454662402	0.9919066326898002	0.9784955018260056	0.9868948372556189	0.989331246399296	0.987505874142974	0.9984645180930294	0.9776980539585068	0.988333583637713	0.9815817959735551	0.9843257456952792	0.9885315610700659	0.9876374473805095	0.9894761438999419	0.9904342487946053	0.9873410713268173	0.982204587223213	0.9869404793446207	0.9806704750508549	0.9798810804815364	0.9941638862918488	0.9730054349907002	0.9900272619502014	0.9934427337868839	0.9789936261813732	0.983319957339878	0.9846908820861917	0.9825852881323198	0.9978597458885369	0.9827892713378652	0.9924977181832081	0.9984003962583691	0.9884944172772543	0.9956494690020301	0.9859438988337085	0.9882849509539519	0.9842872554181149	0.991274215489715	0.9832072995457799	0.9857560042888133	0.9930889026036961	0.9859536681710885	0.9877715589487898	0.9890473514434249	0.9861983434871028	0.9842564366011403	0.9897245430575372	0.9837725302712581	0.9893966272569108	0.9887151256248167	0.9903354272784435	0.9805619699284536	0.9835724148720584	0.9968601237094484	0.9841478184859693	0.9927541015113643	0.989609056638505	0.976706759059727	0.9910825098473387	0.9896713712305044	0.9808491647686531	0.9924884549136017	0.9989811828793801	0.9840066508150229	0.9897481062622111	0.9809640578156171	0.9886921825516471	0.9764214529547806	0.9873975003208203	0.9889646031718812	0.9824642857518179	0.9931187805709906	0.9901930175923106	0.9862256602867608	0.9990031856520344	0.9890288718999529	0.9835557470020062	0.9884705696023213	0.9907632272440096	0.9738917806730065	0.9865243605877201	0.9928374805499466	0.9878369354939325	0.9906154443280875	1.0011497701474716	0.9943545914675469	0.9834231576546586	0.99031419491635	1.0025348382806318	0.985036545493929	0.9828926804061758	0.9825279354881932	0.990434936900634	0.9892331275239253	1.0024696921840408	0.9920784139048641	0.9903756308270123	0.9861447472103007	0.989110054458269	0.9864989351959516	0.9915967753874475	0.9900433850146936	0.9975933538011225	1.0000794611159791	0.9918551325798882	0.983431024938276	0.9815320954982572	0.9763068684020765	0.9868611827038928	0.989306545997954	0.9885874253365421	0.9824088911526297	0.9869597594124797	0.9865592784086512	0.9841034994759325	0.9930307030014545	0.9863747066314362	0.9851799751593356	0.9849599703849148	0.9977909286325978	0.9863611303991215	0.9838803728951672	0.9852767882308702	0.9927723863942735	0.9826990734384504	0.9846451641191536	0.9866727126837893	0.9827079896186776	0.9830217684716274	0.9872371279733533	0.9833684550060862	0.9795263346080818	0.9857221793270636	0.9863152511171352	0.9918996455685966	0.9931451559698363	0.988092624109468	0.9703199739048541	0.9890093599529945	0.9895494168568911	0.9861983486467383	0.9869574767800067	0.9873378631663515	0.9982286732706277	1.0016167560341513	1.0017766249968192	0.9909442601624876	0.9853999641867274	0.9941281484208463	0.9849670929618909	0.9821381163225917	0.9892551791981478	0.9863893666211068	0.9872998957619277	1.0007415383036362	0.9803907325044608	0.9802880817455971	0.9819108400215111	0.9737388159180536	0.994472862924425	0.9930322868286103	0.9825618959696214	0.9889754002609761	1.0059307454255269	0.9862986742873817	0.9902342442162473	0.9843240638701715	0.9896492527421644	0.982424490363168	0.9879929693948275	0.989763240510287	0.9905295306408133	0.99232466965993	0.9861144005874521	0.9871327180502003	0.9869782361905636	0.9787871601597042	0.9913369947770104	1.0001256495792286	0.986884541974412	0.9878156224108399	0.9891732741902592	0.9846355945064984	0.9857006738583998	0.9858574529147156	0.9950370856000778	0.9817509955118474	0.9916053114019945	0.9808616196155902	0.9844513022583111	0.985263099113558	0.9808764150496414	0.9808038859300711	1.0030263838562692	0.9867842043786297	0.9759439457337064	0.9952333410169056	0.9776141187721595	0.9835148930017992	0.9849203338738283	0.9868519368659745	0.9814529828684496	0.9910090465984995	0.9832481546995748	0.9872673555421607	0.9835957949823385	0.9904793698450847	0.984292120067538	0.9937150887712138	0.9826415361932705	0.9904326343570471	0.9843729012157287	0.9875699960937988	0.987971355121337	0.9921909340499964	0.9833640456718479	0.9885068213478121	0.9933143960760304	0.9871724579420122	0.985202663289153	0.995305056184488	0.9909319375259525	0.9847751434478352	0.9851979490401285	0.9882756826834247	0.9891786115381799	0.9935214383937195	0.9812294189053498	0.9910786564970524	0.9902900044376718	0.9850182337929703	0.9868581030636984	0.9858695795273209	1.0056621931866263	0.9840049098844641	0.9908557992044824	0.9855589178984095	0.9932976470586914	0.9767772227771817	0.9996529740298588	0.9826329653104482	0.9885643272343028	0.9842422627160291	0.98322713427504	0.9876393898008561	0.9846440334820616	0.9832425168728779	0.9829870485252804	0.9877816412142691	0.9913549713452494	0.9788164266431522	0.9879582743598686	0.9947648655687147	0.9871492051743077	0.9911582992946346	0.9790129504960046	0.9955414137839235	0.9825847911715226	0.99267269495966	0.9823107521084709	0.9684216312911672	0.9935212183594321	0.9825568573317323	0.9834826568863577	0.9760870212380561	0.980906898909376	0.9885650730000991	0.9883805231053702	0.9849107379149292	0.991154772695071	0.999955283072734	0.9907202672782575	0.9883815134186547	0.9873197597057928	0.9931620675836504	0.9759775353343834	0.9907175790731397	0.9887398374830418	0.9870319654562517	0.9920677506463029	0.987306777585216	0.9747808780604503	0.9912267307703735	0.9881420522932374	0.9852279898257681	0.9980449062884761	0.9878944170233248	0.9981066594090617	0.9924671618885081	0.9754998789756963	0.9862081866611677	0.991924043424865	0.9841826524560582	0.9920117530895592	0.9875103889938965	0.988065593541262	0.9875016032887114	0.9917317494105518	0.9850970867704762	0.9846682359025789	0.9940733298537671	0.9837114357078978	0.9937602113147651	0.9891005303356554	0.9865226684660795	0.9862831231564191	0.9817474180962361	0.9906221602625981	0.9869109698432631	0.9778738962634967	0.9866186902958005	0.99177805254867	0.9820458997902972	0.9858183044376273	0.9798654149957758	0.9933188399776987	0.9887632365923456	1.000610482025372	0.983599561035808	0.9863141580983674	1.0018074471189062	0.9915633590970891	0.9806167912317358	0.9897846089759413	0.9926376452823995	0.9881454709295554	0.9899832622621502	0.9858761319357555	0.9861982164151363	0.986600484684876	0.9824758538052554	0.9864203844536041	0.978696072747244	0.9914369374710906	0.9953858809238714	0.9925772582296761	0.9828523952672937	0.9923357103282535	0.9790364771440873	0.9937858955155713	0.9801719628788174	0.9840926296631551	0.9750512276607591	0.9853560253917777	0.9905047838328099	0.9881567485460162	0.9833308800176757	0.9929299120390025	0.9915436523701062	0.9829843046411874	0.9769878786844124	0.9865914266702964	1.0055321058428455	0.9905517606090548	0.9805956333867358	0.9850673150165828	0.9883642686549452	0.9897752728356599	0.9959741117008867	0.987069296185159	0.9853450775890592	0.9847267941959872	0.9848381057936021	1.0028932425155794	0.9914805262098685	0.9883388240344362	0.9777258351135242	0.986582958805724	0.9902809075229385	0.9878824314329424	0.9814633984784715	0.9862755402952048	0.9898655076666503	0.9854871417137455	0.9864900617810441	0.9898291472044138	0.9911961932924065	0.9918218802193979	0.9831068719820393	0.9846261230203233	0.9766938047842671	0.9862042397919564	0.9847641107156028	0.9834764267040053	0.9951935864928761	0.9901168845938328	0.9804297849140043	0.9943163036876689	0.9845679660182278	0.9819011950944311	0.990396846946933	1.0003884731925918	0.9946137879035717	1.004574223773575	0.9779078527285795	0.9926306147971256	0.9777977175630325	0.9943747885485922	0.9902832194648604	0.9800443279271733	0.9895192235997704	0.9864451603280671	0.9768611651072929	0.9859283784528273	0.9963684911444425	0.9989581668725611	1.0003891225006794	0.9778185491644963	0.9873445193803658	0.9860646395122528	0.9821192956035373	0.9889867331091097	0.980820377955785	0.9923550764768216	0.9966556563403124	0.9820752663929356	0.977393425404	0.9894628354506947	0.9878613215826535	0.9843767247654741	0.987655750591212	0.986258141040579	0.9941999156210842	0.9895918332293253	0.9841501952677068	0.9887444152283739	0.9876841469476134	0.9980066005360174	0.9917227214119517	0.9815674985846876	0.9764839274370708	0.9875398316230604	0.9893785089169262	0.9885224678055597	0.9788740129676673	0.9877146484176735	0.9958505571959153	0.97797873963705	1.0036949141690408	0.9876205227880955	0.9867025258878643	0.9869150398906538	0.9865298889125882	0.9820051812533583	0.9846296119267391	0.9863433976201871	0.9858488527248659	0.9900540616400183	0.9940450721043459	0.984454916228332	0.987327523100004	0.9793238013801527	0.9999548465251901	0.9942834849346819	0.991503556640141	0.9839914038588036	0.9881838999467125	0.988768715665909	0.9936461955001923	0.9898481708509008	0.9855722007808456	0.9898651139734865	0.9792883842133423	0.9844976719712053	0.9896467684963547	0.9824307120081308	0.9802557917364573	0.9891164658635048	0.9893284999944363	0.9963495164804622	0.9888047713920525	0.9913636127221208	0.9939951876844463	0.9896654598430452	0.9839990687202556	0.9844237519591619	0.9870044104506422	0.9887286106590237	0.9901518478234688	0.9776745381818615	0.9857523888271049	0.9842521846975257	0.9892772679449454	0.9941976505930183	0.987031143107709	0.9717518573358742	0.9803426963184267	0.9886400506873975	0.9808956172745399	0.9805996888139713	0.9978655793622743	0.9895120966231793	0.9928635844608593	0.9873278110711586	0.9840274026089886	0.9845696113239208	0.9820805977761186	0.9818304988380351	0.9886778536592767	0.9894498845978708	0.9903495037033481	0.9989778474710047	0.9880279576227705	0.9807193206224104	0.9920062672988758	0.9995091833871446	0.9986102488390217	0.9847233593595871	0.9839625567824196	0.9795996364339158	0.9857421838391086	0.9890966262366234	0.9755990473870438	0.9872102695798043	0.9978991580195841	0.9937595472969245	0.9808475904379338	0.9810650014205565	0.995694267686865	0.9851020973860101	0.988527144677382	0.9825776490399901	1.0005796597844336	0.9968174183235928	0.9806397128594639	0.985968502472562	0.9838366812053435	0.9894956026614918	0.9888732250178132	0.9873762079451465	0.9906420065567116	0.9822598750299395	0.9832473943331295	0.9917690965293757	0.9975388972058175	0.9966432388388761	0.9861097333359495	0.9878242384080013	0.9847890554189153	1.0029626420594413	0.9989636043555594	0.98268824622519	0.9862385183545234	0.984075649294026	0.9840567719687204	0.9888193685818613	0.9972803862618912	0.9824158413264027	0.9964362625202772	0.9761809538466986	0.9822119619198716	0.9901576886143474	1.0018929284757303	0.9958608652390942	0.9890502102180299	0.9845225182927234	0.9898609031214046	0.9890512441135412	0.9877228884184296	0.9836940767295848	0.9717159495537081	0.98641203410484	0.9929469605389599	0.9999225664537927	0.9779003744523165	0.973409797854225	0.9798414961731707	0.9985202426752541	0.996629327947382	0.9818460985941085	0.9889883003725172	0.9871649022098206	0.98476159974323	0.9821884569091851	0.991006474919417	0.9815036966726025	0.9826460079962223	0.9849000127396564	0.9863235322236121	0.9921408397644603	0.978993121867035	0.9764990209683816	0.9828052918508968	0.9988994164650774	0.9891549095493456	0.9812042765777541	0.987789075438652	0.9897944186358243	1.0013845750797004	0.9888464394975	0.9734780696848266	0.9890321137289725	0.9739423432661678	0.9832152314079009	0.987871239510904	0.9963277588914932	0.9903807962620053	0.99530684276991	0.9837888252892251	0.9860199142553067	0.9843552730475295	0.9880305818425474	0.9902517500677926	0.9882301456963491	0.985316585528972	1.0021183826489337	0.9891369505837958	0.9867995016233114	0.9867827233019117	0.979429562865889	0.9602746557664577	0.9980551821584883	0.9993221210105367	0.9963142396918162	0.9843984645042175	0.9902055109626059	0.9876393602442272	0.9864124174524732	0.985680530010912	0.9840745770256569	0.9868657939699714	0.9877714059955616	0.9890279687100884	0.9932111358286541	0.9752130614260356	0.9809786378795534	0.983669256475183	0.9864850942607575	0.9952191635839795	0.9879162423309229	0.989734096924568	0.9793210159084882	0.9759139510324335	0.9865566121850182	0.9891275983317456	0.9769454474523969	0.9843771697161938	0.9847963733950303	0.9920793158729727	0.9927136894272851	0.9882001043452413	0.9912582401287313	0.9875288514543005	0.9881133551866688	0.9874514513872652	0.996466907964171	0.9825531624026879	0.9915379438102305	0.9908530864819979	0.9900261722355634	0.989355358659617	0.9908120556735192	0.9849940100329364	0.985124829732771	0.9913764776885486	0.9923647649585133	0.9971830339859813	0.9906968584061995	0.9898255113545745	0.9880883054596931	0.9873867125977243	0.9929436799736862	0.9871332282681686	0.9764789575273862	0.9878121538401315	0.9873592963171679	0.9821477884113845	0.9909021955421987	0.9881191193198344	0.9875076248676721	0.9835065479294216	0.9835614308002042	0.9823615355588234	0.9915190162654228	0.9841397293900931	0.9885502042615372	0.9699826088006221	0.9924607456692143	0.9859976508883066	0.9875555767854127	0.9870522517212243	0.9837458735291666	0.9773995835028335	1.0149081346790954	0.9956055061495038	1.0056714956594863	0.9883935432138843	0.9846978626731212	0.9769383254184443	0.9815027976128056	0.9884521355955307	0.9921128538429601	0.9851729633526571	0.9841814688834496	0.9837683323967241	0.9844939657625951	0.9744394058856051	0.9917066398879131	0.985160238160771	0.9869062975486165	0.9906547122419064	0.9949928946571364	0.9836570197260321	0.9961187847692164	0.9897886116983207	0.9932829238818479	0.9869228949446502	0.9911674668916971	0.9802650177001986	0.9795591057849091	0.9835927581592723	0.9886071737474879	0.9869275802525235	0.9881235171960255	0.9963553127300833	0.9835050260514121	1.0024452550177507	0.9876688409149577	0.9885460329007499	0.9922960816239683	0.978138674532633	0.9747931071372927	0.9824340515999687	0.9842893382456248	0.992808541956013	0.9892970469280652	0.9825108928503522	0.9845560797399406	0.9785277172923691	0.9956002881846282	0.9867116339278121	0.9849553538871656	0.9890676571980663	0.9815135606887974	0.9922935535556965	0.9893417096581654	0.9823591498249038	0.9874998172380729	0.9953708171255	0.982645641396732	0.9855832632987134	0.9769851216009923	0.9857316726184356	1.0014742104931351	0.9900908531032306	0.9857911903637734	0.991608460367199	0.9883440924369632	0.9789009470511489	0.9940130357965861	0.9924122326392077	0.9862398757073988	0.9883561706417626	0.9790059143517172	0.9887198389429549	0.9693260356418517	0.9808828168730566	1.000668735950835	0.981150950790059	0.9755133706888003	0.9887586982278741	0.9888630661993989	0.9830665744133134	0.9840211568731654	0.9880344968092316	0.9811604349639313	0.9822911293572573	0.9930702185604143	0.9969627052778588	0.9868542674635201	0.9921859157663317	0.9883610116082161	0.9970286107962313	0.9888026488199781	0.9883631460733353	0.9776366260135574	0.9880885801414904	0.9953713088226959	0.9862763408066827	0.988458199548067	0.980840474674055	0.9931308370016501	0.9913511079237484	0.9873611646513057	0.9982759587840322	0.9967264090385837	0.9876988901585662	0.9854359009685663	0.9875065748990323	1.009832772093038	0.9743360164401957	0.9877435126932346	0.9852120851529288	0.9883552878512792	1.0060548709459054	0.9790958200016419	0.9854257328722605	0.9825680452050507	0.986317423140224	0.985464288156887	0.9989897686501711	0.9828049536528981	0.9930800548019662	0.9872577202233285	0.988978768333431	0.9850391524234832	1.0062558150299086	0.9868512445776175	0.9872682300496929	0.9924173668371148	1.0020536447927606	0.988031156184536	1.0055438736853621	0.9927269202199401	0.9824051494860566	0.9914959357838982	0.9893805870718311	0.9906780537193306	0.9880144640896662	0.9885387307271569	0.9852686718918674	0.9957843449924815	0.984007667078618	0.9941612711065434	0.982267968466569	0.9776592727065679	0.991692289519703	0.9893887725352818	0.9810804719671292	0.9871553549956504	0.9812023770587405	0.9877288053703721	0.9809433747508238	0.9852665027056583	0.9990978167160874	0.9898280552105604	0.9840616712382219	0.9821182801208518	0.9891417109730242	0.9772278630748871	0.9912885444762318	0.9809585919750857	0.9864898143634011	0.9850989917974156	0.9904215080714902	0.9870884728949589	0.9768936593502251	0.9742078266501674	0.97554417223687	0.9868507530011353	0.9956788200965253	0.9766369753618924	0.9844693144798471	0.9820195879748015	0.9910242841985383	0.9836985052067424	0.987421384028551	0.9836193726395519	0.9861130366412407	0.9827856993840397	0.9927045436041817	0.988581048327261	0.9953492690748853	0.9875273325165717	0.9865480892398414	0.9789317199843616	0.9914667792626213	0.9909357617123903	0.9830379584790696	0.9889627078920333	0.9826475479614429	0.9915231756672882	0.9984121492112666	0.9793580090011826	0.986855833770253	0.9906265620338763	0.9928185969336752	0.9848664551728323	0.9918207427406431	0.9849486618600889	0.9770957981150689	0.98510147396872	0.9841724764346568	0.9922176492260623	0.9891627168242624	0.985765358216069	0.9934981939549085	0.9789077464104793	0.9895507547990233	0.9840133406971169	0.9874260009394911	0.9885478777633883	0.9901501331995458	0.9824818000230239	0.985170652478718	0.9827592960367351	0.9829447372622149	0.9841502166731173	0.9906030117606511	0.9862572449722414	0.9897605947136028	0.9855767704918766	0.9828597843071905	0.984705494220137	0.9903814884979466	0.9833160196432266	0.9839839325773243	0.9859390124310583	0.987371299003887	0.9881036427715708	0.9890306317037568	0.9846108663432738	0.9867315687142686	0.9857018706606857	0.9893443294812956	0.9853662135962976	0.98443700383858	0.9831095833118118	0.988340524678314	0.9821316886926903	0.9890305842627728	0.9935730009094554	0.9833063832473892	0.9903339480948796	0.9876754210982153	0.9804891425754291	0.9858716762198413	0.9935237803580408	0.9906596709925385	0.9889381704735193	0.9959662205704525	0.9893438573637021	0.9935041417374485	0.9934436155055577	0.9914168166085082	0.9936589557114468	0.9860189634527685	0.9856918318369835	0.98442627952046	0.9854705740450753	0.9867154005409773	0.9885017073328539	0.9865645096414376	0.9820249440263785	0.9918714056207278	0.9976652031403049	0.9907093274436305	0.9918716478883796	0.9894504199693169	0.9886681835978233	0.9829861863741816	0.9970604690383992	0.9879268528030233	0.9883408256106139	0.9939742852331458	0.9905811237864209	0.98974797341297	0.9883014091889546	0.9963361004512273	0.99282900618733	0.9850427071518151	0.9733284711460453	0.9893694689306699	0.9820537102895162	0.9926519043928755	0.9766517399282026	0.9885480730549566	0.9812542986356149	0.9836167768410475	0.9823061616674739	0.9797816482589595	0.9882795649303608	0.9844913188166564	0.9728137635771957	0.9924820012564364	0.9848367435490317	0.9780319668391814	0.9957516658194775	0.9863664428540748	0.9724648965656368	0.9819918893378661	0.9872981530463483	0.9755107527327095	0.9819599538600119	0.9861566933792251	0.9790818248184991	0.983303457920863	0.9841463254828304	0.9829505588527991	0.9889549916864847	0.9856906467299886	0.9897921346547713	0.985624851214245	0.9903936468729191	0.9958113506108855	0.9784726261211458	0.9960155184473795	0.9955739130619919	0.9919164190863751	0.9933146544577166	0.9888326301154993	0.9842928315931436	0.9868234017432366	0.994658715288501	0.9880193803299331	0.9829561764365544	0.9892793873811885	0.9944299050628151	0.9874295082841498	0.992962703432059	0.9882391479281942	0.9901958956081801	0.9811321570752952	0.982053777240688	0.9948199918841516	0.9818943665171981	0.9894712656127936	0.983200805403521	0.9897486213214566	0.9889642033881872	0.9793570700728279	0.9938238691006581	0.9748064580061043	0.9911341485841743	0.9818147211895409	0.9943801583765083	0.9894853478610488	0.9887653482473155	0.9828103662526089	0.9885777014293587	0.9769288326071798	0.995071948697505	0.9924896666523514	0.9952320593620826	0.9873845064472107	0.9777074932608276	0.9871232004488179	0.986211111283375	0.9875122681887085	0.9877089124134331	0.9836967840157192	0.9781800299455945	0.9780561698979675	0.9905923813192725	0.9800927891826275	0.9811510512745737	0.9850837086913109	0.9853409684392754	0.9838851758184234	0.9851578169489508	0.9949042200328269	0.9900885160267058	0.997970715252984	0.981417131405444	0.9961891070345761	0.9814336167869033	0.9834678802968634	0.9876351322003143	0.9930530145766941	0.9884837311841604	0.9892303781226278	0.9785822525754031	0.9921981763764901	0.987902418295822	0.990538534512013	0.9930572268963396	0.9931197383043477	0.9889982342131928	0.987421697354136	0.9867751097812092	0.9849903767727096	0.9865185541567234	0.979941163643	0.9878423387961388	1.0001546021384629	0.9796561777073018	0.9881164853851716	0.9941425923683476	0.9941876926009351	0.9867826264115741	0.9807691769394697	0.9801079823376956	0.9872990718836091	0.9918183600826548	0.9931414790500301	0.9866685984306414	0.9877858998120627	0.9860626422033821	0.9860676103783944	0.9932857354706783	0.9782600071993748	0.9890331697598025	0.9836292914344392	0.9855783704834091	0.9818267849717938	0.9882437166032872	0.9823933401166718	0.9885064758032853	0.9875023527905314	0.9815045514476616	0.9957818031453002	0.9802820103583341	0.9834115438424503	0.9904565669994694	0.9915548367903436	0.9824947521472603	0.9942247736555991	0.9894467107884685	0.9922113043376405	0.9909327138567643	0.9895478232399131	0.9896175028828537	0.9920622102490733	0.9837449583673381	0.9896448436421134	0.9907253436221997	0.9719613874360631	0.9780188071601434	0.9714410803769816	0.9837106700533614	0.9801357137378668	0.9891327242068818	0.9921193456152454	0.9913414334501425	0.9856581844406561	0.9846385110059592	0.9840341569477415	0.9884755658108254	0.9775878383129308	0.9894718670922611	0.9910936390471334	0.9852331782345961	0.988231220857396	0.9889701626160784	0.9874648554512148	0.9843785011534841	0.9988613061191027	0.9906841818625426	0.9945915272268997	0.9778593182916514	0.9861952141794088	0.9837527016111385	0.9755682805206844	0.9923289256450782	0.9848067620333871	0.9869714964134646	0.9997202150296494	0.9898018030122289	0.9803438091164904	0.9912729203934257	0.9860325329592255	0.9814624183133105	0.9912826493262754	0.987174020033613	0.9958912558107905	0.9880101293961818	0.9850987829132384	0.9930078066913569	0.9909240834457979	0.9801113907842784	0.9835108908600908	0.9823757482106492	0.9879340814652949	0.9840112059368253	0.9779755539531189	0.9827255698583605	0.9913744982832162	0.9947233257168678	0.9781764120058761	0.9890173627952894	0.9772975200032722	0.987308838318036	0.9761479289355497	0.9815452366016129	0.9913835086487814	0.9924045050506202	0.977124953079997	0.990362449851528	0.9759587290552004	0.986541143443688	0.9794345404818933	0.9920053944299346	0.9872552091358282	0.9932810706872693	0.9869354228086284	0.9908876307573243	0.9962033831886273	0.9922029256223954	1.000641344638047	0.9885137717054508	0.9763839548864277	0.9964392483666658	0.984991506566269	0.9845806692092477	0.9895129375019188	0.9867100566434028	0.9788781996154654	1.0034029039042804	0.9934460658217356	0.9931873560810213	0.9929865890893165	0.9994733783212184	0.9861908404928171	0.9862459403879504	0.9837976026157536	0.9911812115632889	0.9955536170724989	0.9886891061402643	0.9897733879833783	0.9933142118442224	0.9921414650926131	0.9936771883498785	0.9897663494515929	0.9864753744168937	0.990846561596586	0.9804103856204571	0.9789550392039796	0.9862989070102867	0.985041666967668	0.985657583115472	0.986091362274574	0.9938658316578508	0.9910848183691492	0.9929996354433379	0.9893496388272615	0.9937664739732689	0.991820319329688	0.9941062081068462	0.9782261590826945	0.9780031720971107	0.9825434709478854	0.9864626942201755	0.9799204743628102	0.9862507569191881	0.9868453616585567	0.9811012297079218	0.9896939004549066	0.9898967657564364	0.9896995508215095	0.9902420693182088	0.9908894498164854	0.9879093217206384	0.9858371883102086	0.9829740047414932	0.9885893052741558	0.9725827932047495	0.9918669787093446	0.9917074663429307	0.9828021235062036	0.9884519720514446	0.9865336514663305	0.9882279707097564	0.990864455458611	0.9906204351445416	0.9852882328944975	0.999727349616143	0.9876314160262741	0.9845287744556583	0.9945468956156273	0.9911992440816284	0.9887949869444668	0.9839688466829042	1.004719266176075	0.9975506624138999	0.9845297392599313	0.9880699027091809	0.9895979246357294	0.9915670282814129	0.991964277952414	0.9906871726849346	0.9965304308396119	0.9987682160532924	0.9888379858861436	0.9845621143640078	0.9691826117363248	0.9804456509853916	0.9851487812955865	0.9930324672465395	0.9779204004333372	0.9834468996617668	0.9905780687054468	0.9880637646806716	0.9818044161451236	0.9825630160863431	0.9787169577613558	0.982126388807671	1.0008776863270226	0.9867434359785203	0.9943355785568071	0.9938038370765133	0.9865188989496777	0.9867708832247152	0.9911427001612101	0.9956985699812522	0.9836348065854704	1.0011563872870257	0.9817689981132762	0.9980542800376311	0.9897209965551658	0.9882471569483013	0.9894111939874835	0.9816936885686014	0.9920337058252736	0.9823270792860336	0.9840474636039113	0.9949785790116552	0.977636207759908	0.9943055647648139	0.9793592814607147	0.9861053746006806	0.9869950000426007	0.9952664171841783	0.9816854981836335	0.9841857821835452	0.9798901512125504	0.9860285847382895	0.9707378125350087	0.9861703257075004	0.9856787432847579	0.9812279215134965	0.9959423612237728	0.985894159400046	0.9840948078000792	0.9823962030633808	0.9874186565048345	0.9791990651028806	0.9848355713035959	0.9900786675911697	0.9977974663455759	0.980578112961375	0.9849249294076272	0.9848176739184648	0.977280879213651	0.9829105884709448	0.9812010327376383	0.987438724291369	0.9970173143814444	0.9826190907379853	0.9805792468630313	0.9846203630655782	0.9727245172640441	0.9737068940820334	0.9906506318039464	0.9898430510341997	0.9898564747993772	0.9912147047657032	0.9845904252978331	0.9861369764153178	0.9865836456741712	0.9868400469522461	0.9820684052151407	0.985721633373679	0.9882020391761853	0.9872020664788772	0.9933714681629809	0.9881960754075244	0.9842417045590868	0.989431860454414	0.989923710394163	0.9905864512732112	0.9980682985635916	0.9987941263216435	0.9739267078928041	0.9841607770852802	0.9881727763303574	0.9827910421526738	0.9819588266906409	0.9858541580621183	0.9895035011161762	0.9879785343739463	0.9854180288380808	0.9855850483985032	0.992028137349332	0.9735402470516046	0.9814097192406285	0.9970644837932068	0.9873144984517456	0.9954757775441083	0.9769592016390393	0.986030591777124	0.986511889552629	1.003231094286158	0.9895711640237945	0.9958864860654641	0.9776428666976632	0.9892497464506428	0.9905894658129961	0.99474596568799	0.9880322322580029	0.9909891826012841	0.9904304948803174	0.983039197862354	0.9913370300121502	0.9917848753998803	0.9816201042207384	0.9879575654596912	0.9920333635558486	0.9871502614557606	0.9913903211898981	0.9925862082542185	1.0016275464836553	0.985195989664334	0.9813388099651511	0.9777419575237247	0.9941920085940736	0.9926119279879106	0.9895781758939268	0.9890115315052699	0.9850769073295187	0.998994128748754	0.9787167558104287	0.9877421827770722	1.0020432991653199	0.9872545134269457	0.9857116250922979	1.0058936158406162	0.9893976555593441	0.9861932255719695	0.9691763761245706	0.9819364266619551	0.9867891416404985	0.9852851766273005	0.9900360357705837	0.9865982159600474	0.9959063436252229	0.9770579805183833	0.9857755829043348	0.9855783675291598	0.9777841605065991	0.9851316924708272	0.9844999074263926	0.9883188808026547	0.9815723364377544	0.9865886512938389	0.9941421524519861	1.0076410411958046	0.9807585846696153	0.967173646028632	0.9735077878554853	1.0056050693698262	0.9916469887949163	0.9864422356088299	0.9757602001559883	0.9881142954883695	0.9705591938740095	0.9862427672721122	0.9831175045283573	0.9761525025132848	0.9776970880708262	0.9927818236710588	0.9866914528929569	0.9790290101822814	0.988818105170188	0.9891953375145502	0.9899968934796053	0.9835525173368816	0.9868099658058983	0.9813159330210706	0.9942008243055097	0.9738463185072213	0.9822116094985818	1.005419165283936	0.9852131763950076	0.9778856316934986	0.9903634659689472	0.9994690617673064	0.997201053424501	0.9792701029540591	0.9947895169144262	0.9836024541487753	0.9844833446611997	0.9821781794834206	0.9861738272284863	0.9896477028642777	0.9870796181391669	0.991729632683283	0.9897827792229794	0.9887037459053157	0.9970384853030831	0.977456193783913	0.9965405075950435	0.989673593892411	0.9927040944524343	0.9867223114195798	0.9796642066905349	0.9976866114465437	0.9787585274995597	0.9911608468279973	0.9874624672687901	0.9903676175210188	0.9829441777041259	0.9939554444878549	0.9870316093591397	0.9916207979173575	0.979043622816234	0.9893391019774045	0.9897658589803214	0.9863705837836177	0.9889702571246186	0.9864986818898254	0.9906252702566819	0.9828429294144687	0.9855222406449602	0.9737410230120522	0.9828244023864295	0.9746846430876459	0.9947494683811248	0.9966372274207934	0.9966412014189971	1.0077906043500588	0.9831165279428514	0.9856302791819848	0.9932867619030475	0.9779836234312168	0.9869849095780251	0.9864730155436222	0.9802626728391317	0.9879440525734453	0.9817921464949235	0.9874775657210393	0.9927188680789754	0.9859135445347933	0.9775234061221765	0.9866731195622294	0.9843324408519647	0.9855175660775863	1.005636112221001	0.972238396180663	0.98923223905082	0.9899519242841073	0.9838796012298814	0.9838115981957773	0.9834749664123309	0.9853355291202269	0.9841758898798381	0.997742812308085	0.9836611075712673	0.9881052817964632	0.9813718247992765	0.9874324282718663	0.988980987893972	0.9915860593685157	0.9840843934226041	0.9836781141060061	0.9916173351028819	0.9799855707029429	0.989431868004154	0.985167541615262	0.9799386110068233	0.9867388250085953	0.9858678720429969	0.9874227311143211	0.986420504307848	0.9884119114484347	0.98976653057041	0.9887224948590421	0.9926286967771275	1.0035930042730008	0.9816300440377924	0.9871302788610363	0.9817667069411028	0.9853536769587815	0.990084505886452	0.9863736912379467	0.9861443903671834	1.0060563156518019	0.9878256524212738	0.9861317904445671	0.9878828310529928	0.9917429891626959	0.9829846524294715	0.9921136305926551	0.9833278628181755	1.00132505113893	0.9885198064222412	0.9831232332871852	0.9875172070105872	0.9907424464490485	0.9819527199367978	0.9895784010537643	0.9693341296581903	0.9928295405657227	0.9842646658539482	0.998404563113863	0.9798480591080672	0.9916357833363278	0.9821237800025742	0.9816458536791229	0.9898475224610593	0.9927689349328658	0.9802202120377654	0.9834039076650579	0.9868923208118746	0.9850573816427178	0.9837660989326876	0.9897033970984646	0.988166925979949	0.9859001417723235	0.9861279869485833	0.9794159271640461	0.9918852527363775	0.9933743792846159	0.9830226342531903	0.9961479920823034	0.9869208128047623	1.0079181743949237	0.9814562931806741	0.987568726197153	0.9859576952571677	0.9858486739865082	0.9817343807608822	0.9823233712752939	0.9765060533196785	0.9765832315015551	0.9858561171854262	0.9981904112316295	0.9940176886346366	0.9852351509813514	0.9879514819143537	0.9815753321289784	0.9822247129022385	0.994164484225398	0.9894017578952576	0.9870813873457843	0.992198688295073	0.9884964724481813	0.9946382336492405	0.9839601940332097	0.9746580113967996	0.9823405657724745	0.9633171022430066	0.9749072587780322	0.9908792719792486	0.9897010471364475	0.9976424246494211	0.9821272222725383	0.9885756963922177	0.9850888690921172	0.9848526515263712	0.9820693773933667	0.989520239928246	0.9844088282127581	0.9887127866735076	0.9995293043229707	0.9907971819024665	0.9900275079959733	0.991434919357408	0.9926464256501815	0.986842559549403	0.9777249940868771	0.9741212981109255	0.9902526165922068	0.9824655490241734	0.9940716502857291	0.9856315427450809	0.9891464348375436	0.9815652143793904	0.9887094464169822	0.9894979700224855	0.9900922988303494	0.9887364931505189	0.9950840501479399	0.9823513857733601	0.9757248048927281	0.9765631118623459	0.981986692512809	0.9783129566340555	0.9932681222031762	0.9933719493631705	0.9914870246400125	0.9916767059667667	0.9842803333438559	0.9737292112606892	0.9896436206684718	0.9819985179498475	0.9932102458949785	0.986813374058495	0.9872599757600484	0.9787702342505497	0.9907138563730753	0.9924047037593878	0.9898091733368878	0.9994433387787073	0.9918557854598895	0.9973550396476932	0.9772793019397186	0.9781022991370482	0.9939136444502423	0.9747663925479695	0.9889880546727987	0.9866309676354529	0.9784650761521024	0.9910148799481945	0.9866279675492795	0.9857117195321455	0.9814659168249732	0.9807963338508382	0.974500218640422	0.9880996999687863	0.9893363088868155	0.9806654089313455	0.9764080867024572	0.9947972492140903	0.9922253799027678	0.9822433604103878	0.9892004807374544	0.9806512649138773	0.9962246902104492	0.9783379567540339	0.9806766296571487	0.9985136601698782	0.9907454002577528	0.9860266477573573	0.9860909520985034	0.9945941354542736	0.987539051612821	0.9878356999510665	0.9931119567917742	0.9925775505122372	0.9840901246453236	0.9870999964028846	0.9889694719584169	0.9926434919167669	0.9969454592956442	0.9983162417103181	0.9903718803375514	0.9843242410089241	0.9856060957628372	0.9892158803014683	0.9975910051265133	0.9724241533980148	0.9816708176262371	0.9845369488561891	0.9766615448196089	0.9823337270577417	0.9789399561890404	0.9954414011295374	0.9837604631715526	0.9900156411386515	0.9926455896341688	0.9933369574245244	0.9899696857448377	0.9880217000368734	0.9812709280382919	1.0005128847404958	0.9884811598665297	0.983974997637323	0.9745121692630264	0.9678004198636038	0.9888698456148493	0.9872885709745133	0.98860249755467	0.9900995125681755	0.9890486026151405	0.9951398590319067	0.9921162270367587	0.9786902321941592	0.9895889695576625	0.9898591519239458	0.9866558040609811	0.9936553600018418	0.9895748316276439	0.9873211659940238	0.9743205689988401	0.9731080457178092	0.98276195037338	0.9901542649863597	0.983495367436379	0.9898484896341136	0.9829285921069998	0.9839408985301268	0.981938198109477	0.9906798246775955	0.9824131202055053	1.0122679271046748	0.978532946418541	0.9930000401354683	0.9901045470681017	0.9857219862197263	0.9894987619752015	0.9908679461284654	0.9788151731142776	1.0027179763993332	0.980229603510194	0.9856187248050914	0.9870502230866961	0.985768624037487	0.9929445217545516	0.9898426489775481	0.9866070210359145	0.990077218484957	0.9877091961348535	0.9859930267949422	0.9851641838195813	0.9901341657463153	0.9853012781800666	0.9828109898041613	0.982595931834224	0.9891927258549792	0.9940768839562221	0.990294685579323	0.9965192575381285	0.9930715552474114	0.9862344936705528	0.9880303221617637	0.9772972216839335	0.9827793554570932	0.9816347947447748	0.9924115997850242	0.9875935372635215	0.9812727907692003	0.9822540634864729	0.9740440579106974	0.9914026171218542	0.9881032083633899	0.9891103101437357	0.9861442735107373	0.9852775278223911	0.9657670464051891	0.9863217384553529	0.9861917362239133	0.9813854715894489	0.9942679441534752	0.9781930942110969	0.9906884818590649	0.9922073680659667	0.9832217691583113	0.968134232519154	0.9921670945292935	0.9952809534404983	0.9933890983854735	0.9896916340347666	0.9852479983155606	0.9937970301155694	0.9882148541596731	0.9924342296289254	0.9854899170165412	0.9911356531015595	0.9904315999406309	0.9798625055200326	0.9667283446706411	0.9838011389593172	0.982933247003311	0.9912770477755642	0.9828651298832664	0.9881041610574358	0.986314224067791	0.986657323232439	0.987747076350629	0.9883144380361056	0.9904393172267403	1.0052211505396726	0.9798205915540402	0.9910522101671785	0.984532813843002	0.987218594022419	0.9863261465094024	0.9883551976239079	0.9832356901097803	0.9896606295314195	0.9782729872473236	0.9831789819140925	0.9702631514880175	0.986643641438131	0.98938056051195	0.9887042884256635	0.9902213179942352	0.9886518635281546	0.9677203380396956	0.9841100077578345	0.9822874067055121	0.993921046131061	0.9914953894425115	0.9910324650048403	0.9846837532917945	0.9891984291208943	0.9865265094709368	0.9962833818022354	0.9905831448097676	0.9792636110061906	0.9817580378125104	0.9870286401452814	0.9926713541872162	0.9944765853870824	0.9938049491645143	0.9956945291064602	0.9843893621031596	0.983367008061497	0.9892872396294119	0.987222649582244	0.9893172704005352	0.9924173101283827	0.9774283966763184	0.9904104895716267	0.9898472883123386	0.9853239884329288	0.9840359825116406	0.9962539156546947	0.9905139991401816	0.9980796031237865	0.9881997533298186	0.9892053529888393	0.9888092062165436	0.9889057488003574	0.9742091141401891	0.9865893955608341	0.9888141832714221	0.9949383635028057	0.999502982498732	0.9784729308951525	0.9824867280650283	0.9888836867796759	0.9890007717810048	0.9912480200104281	0.986835856622955	0.9804707058460255	0.9878366822684865	0.9842380177784842	0.9913135866989679	0.9963770944835757	0.9906005614413782	0.9857938361000338	0.9840757951583564	0.9835083929642651	0.9881057459540292	0.9872741983359269	0.9874177324861048	0.9872633239923898	0.975273082271429	0.9955060353270415	0.9869849624505795	0.9934446915865975	0.9925468797010378	0.9896711611167311	1.0113255801019092	0.9879152727596558	0.9963937740380515	0.9796500086581571	0.9845507336904861	0.9899881396741038	0.994404340895933	0.9923964881348872	0.982087101460077	0.9892107333126652	0.9811074536499146	0.9999214565240508	0.980297339656439	0.9880177616587542	0.9719147492603246	0.9846812589008591	0.9891084650127355	0.9910337177142308	0.9923709637363376	0.9809912729792514	0.9900260960040773	0.9860937328606241	0.9767993895591423	0.9899790077080834	0.9758793088689625	0.9860144291370688	0.9822588783852365	0.9869011507261167	0.9892750701846688	0.9830609155306884	0.9916237217266929	0.9809232195224119	0.9923775205235436	1.0067165170328698	0.9858099473718009	0.9831349551534526	0.991251069507449	0.9783189657325424	0.9859728569397703	0.9935185514537672	0.9895831863948423	0.9898885052428431	0.9869679733260749	0.9936346362962323	0.9928733573279387	0.9908877317615127	0.9916318184365863	0.9892812274623671	0.9855751573810216	0.9804205747911143	1.0083156169090968	0.9889129586972926	0.9874347241866044	0.9829903115008858	0.9836803210012521	1.0000060784902882	1.0009908066069153	0.9884787009910285	0.9852113038291167	0.9847986198179451	0.9794320321193011	0.9822194635384718	0.9765395353110055	0.9906921148993185	0.981509469380991	0.9812048440938432	1.0063776821530923	0.9889321671786112	0.9798228299577286	0.9821503295588633	0.9912677489412709	0.9845701772718551	0.9966845983807916	1.0031900043068256	0.986877136406877	0.9833796381337312	0.9998133239700594	0.9918878616232483	0.9824817208910644	0.9927632790242458	0.9961345438242444	0.9876207132659234	0.9888752755612278	0.9912805395453983	0.9835953847448348	0.9852394009171889	0.9900309708689872	0.9877714660896628	0.9857128116461826	0.9841440993830789	0.9866185664788035	0.9859769272150961	0.9958351200819112	1.019923911980884	0.9895191103265495	0.9992536161409756	0.9809834377561887	0.986346865690468	1.0012295261007735	0.9868720149488237	0.9864601610704182	0.9867997908779097	0.9883255152854284	0.9830445156755816	0.9895965291736821	0.9903633518416948	0.9818257039232057	0.9890556771618966	1.004280734012444	0.9876480222153111	0.98297767133578	0.9923862787478069	0.9878123669130813	0.9876518048253791	0.983934925266688	0.9696498688605191	0.9906110588466408	0.9811760751661699	0.985117550764487	0.9883684940997277	0.9857154968356417	0.9824953165376196	0.9962719513985682	0.9903755791435955	0.9888535365987321	0.972218045252584	0.9866147786130195	0.9840929920752408	0.9791908862523659	0.9914764019542585	0.9864646452095489	0.988095532276177	1.0014134028549806	0.9950304443705714	0.9870826939827515	0.9780282059383496	0.9872792236033897	0.9892211738804633	0.9861911822343993	0.9868302491854151	1.0016212242805214	0.9944622098484907	0.9840326890247388	1.0033353299284586	0.9869803494831744	0.9746289202340053	0.9828097875466592	0.9862314065001497	0.9901639003129301	0.9930578214456616	0.9793742142032988	0.9881833817474638	0.9888593738156938	0.9871619984856268	0.9837427429115612	0.9956093108249254	0.9860897586931935	0.9862170756967161	0.9923483753771437	0.9767104643026587	0.9845282240394938	1.000022308103147	0.9872509223387144	0.9858950957471272	0.9811017859788923	0.991039166275244	0.9932570350889619	0.9870604837438943	0.9899492575477269	0.9758043942730791	1.00500995490712	0.9901325920361371	0.9915516539532879	0.9871448631673287	0.9862905279805217	0.998950059228198	0.990300088494606	0.9902853919785574	0.9861709952593274	0.9861947559528413	0.9886436576438686	0.9923149037036144	0.9966395143743156	0.9933740280494479	0.9975335575287322	0.9895470783091341	0.9754408432471516	0.9809831109658422	0.9967114302476184	0.9870227470004066	0.9872315385461947	0.9913321740738057	0.9880634002986097	0.9871564302066647	0.9887641664309644	1.0127559740173016	0.9982080831281995	0.9866263752428586	0.9953504961945098	0.9867397801735384	0.9844655045494204	0.9889190086812146	0.9909030111199704	0.9874072690675352	0.980955059232406	0.9882553733415285	0.9847409855342348	0.9857286702961306	0.9965172471569641	1.000788006878235	0.9693624775770753	0.9867150033504167	0.9902577489026734	0.9878914501118615	0.989249511095267	0.990275658373079	0.9925155171760761	0.9817679921047049	0.9905905169447401	0.9851830042324126	0.9939050948640762	0.9890176653133232	0.996719284641293	0.9853114917745018	0.9833049026891342	0.9896236167796926	0.9780976701320663	0.993006730789616	0.9912722690514187	0.9932252465419897	0.9772995004183346	0.984420389576757	0.9857961028861303	0.9744414171724142	0.9899608726876671	0.9803600227931589	0.9862673311267067	0.9947365250336377	0.9870437881063083	0.98874803484252	0.9893702147906961	0.9886868132466099	0.9828898100666174	0.9927146017806711	0.9836284228405185	0.9825494609721837	0.9846267983124791	0.9957740862477352	0.9842816468855256	0.9758214854450153	0.9881211695956854	0.979092420750827	0.9859417692398127	0.9772350795005437	0.982776613178733	0.9846054323239012	0.981958339719097	0.985967704701033	0.9872769691403526	0.994962305958242	0.9865314653860706	0.9747494437365778	0.9977855627535919	0.9740754534684173	0.9809189697591024	0.9907284924358256	0.9861149700577134	0.9867897746103662	0.9901777541139941	0.9817044105143953	0.9785371265988226	0.9809830645020425	0.9873481922236083	0.9848392515648859	0.976959742211204	0.9785083030056599	0.9904393081824995	0.9900573309247082	0.9723031981152984	0.9847407373768006	0.9906321535437239	0.994134179765178	0.9822078449607483	0.9799546730358165	0.9994727852669008	0.9811163747795043	0.9788574046015505	0.9802459372754239	0.9899754999537068	0.9801518950038586	0.9813360618038092	0.9902678608531336	0.9783242844798826	0.9887815554107955	0.9807668420041737	1.0009589768700982	1.004268504821661	0.992126951179094	0.9880823014440944	0.97977292376554	0.9805813649562437	0.9890466478713673	0.9873510381384173	0.9869215804117939	0.9820654302024068	0.9869539763928198	0.9933322714632102	0.9947620368817867	0.9839515325126146	0.9846332948670914	0.9793682666283358	0.9882942168177669	0.9883277642805628	0.9922791360786754	1.0017481130096972	0.9765967892944618	0.9825468433614694	0.9868468330929231	0.985537000101847	0.9910548055096816	0.9901097420392835	0.9870195987597067	0.9945153745946166	0.9874524121783717	0.9817638514806083	0.9911505805890497	0.9849321403044502	0.9850816566937687	0.9906277658284618	0.9952886326004777	0.9866368119640839	0.9884164983692887	0.9932403757032513	0.9861982931178447	0.9799847016490066	0.9860124639681348	0.9902271941449489	0.9917229555763281	0.9899849788322539	0.9936274693911236	0.9861435819325636	0.9836001909087966	0.9818418719982371	0.9978832691604785	0.9894310258960071	0.9852382447976138	0.9871920082096283	0.9859661862704154	0.9851702229960088	0.9926950362320609	0.9890806011113931	0.9844672440602765	0.9800224258550546	0.9925121117603375	0.9857970489041941	0.9862327706243231	0.9832967786514419	0.9878985286545658	0.985489759090029	0.991601868214118	0.9934551185908587	0.9992598070468626	0.9921756330336017	0.9870958171646848	0.9907872826331442	0.985760743087174	0.9924118218414862	0.9799492265536229	0.9805144925378882	0.9904186553150344	0.997460470935677	0.9796796910976521	0.9876516033882964	0.9905513155223784	0.9878658762649521	0.989646947085691	0.98320106069664	0.9892467462067605	0.9836990647595204	0.994539164214516	0.9748128400212286	0.9986518725742901	0.9851157030331075	0.9866667847940066	0.990814223295541	0.9897426589379704	0.9902134360602771	0.9827884426239776	0.9754038947212561	0.9818908337826295	0.9825373106359588	0.9949310262772132	0.9766598241661636	0.9936177489668855	0.984520878235018	0.9892907719798749	0.9846534364403163	0.9895262460166514	0.9845434896411953	0.9832047849254298	0.9785131505753952	0.9880847135348829	0.9920578792261686	0.9877489837156369	0.9842657384841993	0.9817012060019232	0.9955666429865065	0.993746021529721	0.9821868073546938	0.988720908578921	0.9877399311706687	0.9814398136051216	0.9919333021835128	0.9834703230781398	0.9867154480856251	0.9811677229445401	0.9858786923195059	0.9858100127770532	0.9875316570646655	0.9648671952326174	0.9895827574046064	0.9734916389845678	0.9824113204339462	0.9834320120472103	0.9924702195287347	0.9774892566564917	0.9886420387303353	0.9880686509992752	0.978379331473304	0.9866606549520857	0.991615453216185	0.974731710593307	0.9901103190660885	0.9898815702740115	0.9889813271874006	0.9890791617598828	0.9908417636127056	0.9892982214361514	0.9876016054655656	0.9900386177326559	0.9863705208563687	0.9929982014451223	0.984709629988086	0.986384817856455	0.9887544510619946	0.9908897363891301	0.9873408825599166	0.9794182326055606	0.9884818574864401	0.9844926407645633	0.9902260786941056	0.9906601063126717	0.9877509839965718	0.9838033322071139	0.9894818686036851	0.9783945759375134	0.9900166833592683	0.9988222470180503	0.984916550380146	0.9842394148092459	0.9872559734033125	0.9824734513497047	0.9890783898272708	0.9995635845073156	0.9866450262393087	0.9887476792789285	0.983337079495085	0.9887505705582121	0.9907385149243146	0.9810623216452808	0.995768464426291	0.9867358572191325	0.9902487623967284	0.9959327534114661	0.9825630019995282	0.9870334671052886	0.9892168154506976	0.9955568023003695	0.9929918612693476	0.9774740818939726	0.9915625318748634	0.9819890145314191	0.9805070692349954	0.9924083395047865	0.9955270120619696	0.9862853445950018	0.9825688255148485	0.9842533188516889	0.9974839785717124	0.9863645799717311	0.9882249351858893	0.9853547434770108	0.9853122493506026	0.9917149068587185	0.9891607137026807	0.9994031222893781	0.9799518877091905	0.9844527245212349	0.9996489885154825	0.9903655088949054	0.9861329377976202	1.008632051201083	0.987513820341903	0.98423902851069	0.992078863328554	0.9882631590149779	0.996425447579199	0.9946834518219361	0.9868488215254566	0.9782880097585164	0.9850009761000558	0.9854061754350729	0.9897905021405372	0.9922719660796984	0.9882009479780768	0.9686880444712831	0.99121377589441	0.9878017100845897	0.9958890517524621	0.9943952867775462	0.9948248126486997	0.9905382516734843	0.987455958067655	0.9863620456657778	0.9888027098029886	0.9889766128047839	0.9918151014284238	0.9854171454892359	0.9918270267654278	0.979791190621777	0.9928932355827035	0.983969276666541	0.98555140193886	0.9907511906841109	0.9929470573784732	0.983461664442306	0.9959981900762435	0.9785295638276559	0.9840512061282294	0.9812121349090284	0.985882492058202	0.9855173681089267	0.9965502822562451	0.9810383701133737	0.9913437857450457	0.9868300989970046	0.9834757020042658	0.9899038740696107	0.9915835216360831	0.9759411207555548	0.9850254745665852	0.9917333868863478	0.9892344419314946	0.9925575489987934	1.007960989231047	0.9823157692546548	0.9752369380114791	0.9893831719454002	0.988904539958346	0.9742199150555535	0.9897973702276712	0.9931840658686756	0.9902122549515517	0.9811786163681357	0.9737834962386862	0.9943840634661423	0.9829314821571877	0.9937085838010684	0.9932629423695778	0.9851869157302023	0.9805209091317153	0.9844074516039948	0.9838856605501171	0.9786769695655356	0.9890452300679689	0.9824810023764687	0.9843399014357221	0.9958296731183572	1.0018125506725368	1.0044131497572475	0.990566741625009	0.9894587930974075	0.9938755989569601	0.9814376876933456	0.9904754582678371	0.9923970570029097	0.9877470370392958	0.9810243579326724	0.993557482524243	0.9979823206513083	0.9849573691192016	0.9891297599302064	0.9874768898986823	0.9788133158418014	0.9983102342270773	0.9923614480265804	0.9834031181726558	0.990898709388542	0.9835488901453135	0.9870371046606482	0.977625161244509	0.9869886905026344	0.9883530365897364	0.9867450219062633	0.9848447910775551	0.999064125411466	0.9901718570775404	0.9773147789324909	0.9814522390953988	0.9926491415797745	0.9911093208281575	0.9822008429411675	0.9784522255546435	0.9909094418892188	0.985197187859414	0.9843166296790561	0.988476740172904	0.9854548433346091	1.0106695354944306	0.9891353730861884	0.9754950382520616	0.9875314436222725	0.9779729415964707	0.9828716182098902	0.974834780550053	0.9916681449342755	0.9895528212689885	0.9944093160808838	0.9855057795803268	0.9890803351950066	0.9923917502195878	0.9900051991036487	0.9903446454099445	0.9993320778482956	0.9861269577682893	0.986954881154374	0.9887074754928222	0.9902540905189444	0.9814946510576716	0.9888198440685602	0.9752102972357125	0.9900978939107771	0.9883698485575328	0.9779688061808853	0.9980610930690136	0.9865668112636777	0.9708368108813802	0.9870510914857734	0.988100945969204	0.9902768191395757	0.996096232959254	0.9855526985099472	0.9816137055627477	0.9875098775627634	0.991047637954399	0.9857293296402561	0.9865823268471069	0.990848728172081	0.9872904663644718	0.973743026136858	0.9847515962722954	0.9904160485720981	0.987590528125987	0.9856545953480385	0.9824979718490192	0.988820251662466	0.9905393741651694	0.9875181863301284	0.9894274395064291	0.9859034438311272	0.9832499066269498	0.9950618900093064	0.9975685452564671	0.9858417729552623	0.9827673216580772	0.9910159606031604	0.9920771461835138	0.9906222293341481	0.9864830561920153	0.9911141229568078	0.98544825555093	0.9889832907783779	1.0004160613509985	0.9890290614995282	0.9851967176805256	0.9854032743418448	0.9853375666639517	0.9890693345869163	0.9980003320693313	0.9856204428779682	0.9867625512171923	0.9915747743600704	0.9838581511189921	0.9826292075102746	0.9886766352681012	0.979633607672832	0.9864913786092643	0.9876500575803376	0.9920849056888102	0.9788975345028794	0.9924449949867147	0.9855017717365376	0.9863427958875176	0.9849525369020526	0.9912421198547121	0.9922294265781547	0.9871010327034795	0.9892657252728969	1.0000273871539325	0.9834338246636615	0.9862559678064379	0.9915478192474196	0.9892052142004365	0.982920051670704	0.9817062207056542	0.9832692888975487	0.9910332762917682	0.991588379812753	0.973206811273704	0.9897565062011084	0.9819830626731029	0.988797788622474	0.9848206492541703	1.007154943057857	0.9816212695372019	0.9835565941355473	0.9905972353838383	0.9880197784241607	0.9740214117409519	0.9870986945307937	1.0078345182514046	0.9815436538425836	0.9809852987328281	0.9809975957762649	0.9946413008921169	0.9903082541670764	0.9860980967602156	1.0066204293269063	0.9888398246325104	0.9830629373631555	0.9880770479472126	0.9896898955305853	0.9884965135448607	0.9882095655355614	0.9913872723669968	0.9786572248273767	0.9954880222608664	0.9850788660401159	0.9892965273972039	0.9807596404456747	0.9841978077958289	0.9833707207094231	0.9786196463349651	0.9809004291380473	0.9787768489637769	0.9868208186228449	0.9833419451369716	0.9995384480410627	0.9821101013828148	0.9780511768869945	0.9887289125913232	0.9853628139279108	0.9938036438697906	1.0021565293691357	0.9844384052188347	0.9922937117390922	0.9900189463137623	0.9805751721718836	0.9862862956431891	0.9817214930705099	0.9906060140574178	0.9879533694939029	0.9666906537357254	0.9866700384647316	0.9850536673322742	0.9778776574391286	0.9908897548988653	0.9886420854513646	0.9940346501538999	1.001020955778087	0.9847425014008754	0.9874626662983389	0.9872869031771546	0.989947618807176	0.9901961829079845	0.9791884971034512	0.9903065503557598	0.9919100483978432	1.0009262768256064	0.996644702601549	0.9844879872673272	0.9856892568298469	0.9865615816863956	0.995372754113334	0.9850935327726152	0.9839813430251788	0.9871237562092237	0.9909850276682775	0.974275845368168	0.9876417980591723	0.9947625889773026	0.9928709905206292	0.9729030683906844	0.9873153249824053	0.9806221758640079	0.9894319471041807	0.9782747647635549	0.973409234643841	1.002774623808054	0.9891107555845461	0.9914675402670942	0.9900315103357122	0.9848595233887679	0.9866347576409963	0.9846220215959507	0.9785235221649982	0.9873163341303669	0.9881685563126555	0.990106792400186	0.9876140670164697	0.9835933164892622	0.995925815648659	0.9829076574354576	0.9873690704787539	0.9900483836206578	0.9848447866665082	0.9901586299359891	0.9806060057623289	0.9884936532401806	0.9747053026621278	0.9953276781746629	0.9687654262070504	0.9867098456963521	0.9798877311205175	0.9955184142283603	0.9914874401598904	0.9751124527765908	0.9890553000948542	0.9892435116624168	0.9810237891560003	0.9859676960083678	0.9983356402329813	0.9951518229783224	0.9920269020964534	0.9887579004039198	0.9788938434970611	0.9923063869382339	0.9704826283801752	0.9963508512508846	0.9878073056287203	0.9809454911020371	0.9860379839245875	0.9916331221203263	1.004395158638467	0.9939596109181781	0.9917669475393271	0.9902446831968877	0.9861473431645644	0.9887645671427677	0.9861785505198584	0.9796352969358325	0.9812145241806949	0.9995620148206577	0.9891049303681427	0.9817823694308114	0.9759554902457002	0.9865538154686117	0.9893709224940548	0.983352582152301	0.9959312463605241	0.9708297673505121	0.9936445206938896	0.9860759197844479	0.982185741842994	0.9906038127869436	0.985503996774663	0.9861178227175701	0.98713640746988	0.9977672857144165	0.9897028035177763	0.9912385199427606	1.0026812455860532	0.9711671072703658	0.9908895588323263	0.9803182006620256	0.9822187168718879	0.9896279349606165	0.9760980094967098	0.9730572031531074	0.980452930149746	0.9905295564249771	0.9852441193880405	0.984396567074934	0.9875231053786571	0.9893720637151013	0.986289566125517	0.9885799217765706	0.9802065220372758	0.9963458675040703	0.9825407993821065	0.9875211552343897	0.9878883745720035	0.9882722526916852	0.9941010242827866	0.9841795055195167	0.9760360263410274	0.9856233851377901	0.9878304025787282	0.9915456084383439	0.9846055385874702	0.9889860563198877	0.9851987303188736	0.9897245251533574	0.9965082667202898	0.9805058553921073	0.9890409664140591	0.989220466517709	0.986625344358861	0.9652500985144276	0.9896143801072773	0.9907428715776216	0.9884319724347321	0.9722847566110947	0.9946341687634155	0.9868734517829317	0.9852198453649171	0.9837689044520009	0.9867473314197636	0.9870609504318782	0.9964869688752622	1.0016736088749858	0.9968791864454143	0.9838419278064585	0.9839045675642526	0.989271442261009	0.9810950577442963	0.9893399718926832	0.9822413945435983	0.979543065017068	0.9835348437791449	0.9870237062450551	0.9856308497817022	0.9883550819973586	0.9881383140660625	0.9867953071899854	0.9856296285771661	0.9883679180966514	0.9887206024473689	0.9808140352352308	0.9838056992829333	1.001580181789884	0.9847802724011646	0.9938391807203442	0.974763923767117	0.9893210937581924	0.9755960134581565	0.9878395631262895	0.9768040989319109	0.9892830948777963	0.981426928020676	0.9920490904633145	0.9966226558349499	0.9832792339189759	0.9831061406871219	0.9877078036236794	0.9878549177736612	1.006151402313904	0.9853234696760251	0.9925788115874885	0.9890033294326306	0.9890440568915739	0.9926711462618425	0.9901748677759775	0.9871428421224364	0.9897145345664984	0.9871137891533365	0.9797682644432054	1.0032972374342237	0.9794328598365712	0.9851657642049295	0.9849759451880106	0.9868245103071347	0.9855507125573449	0.9879558470938816	0.9883814355879921	0.9973582286363191	0.9852496185943512	0.9762392396978137	0.9894496451813839	0.9842238228558927	0.9809448057851734	0.9899738656727258	0.9873401579796783	0.9865877353855556	0.9817522990956981	0.9953028269872246	0.9906089160107253	0.9873998821277826	0.9914882528958215	0.9856182931946531	0.9821105845918375	0.9863785491481423	0.9829555232668151	0.9841087119537739	0.9921356128565915	0.9929475023395798	0.9840978746776651	0.9858452088268254	0.9908131110641554	0.9974570303082717	0.9886802758266595	0.9811062207943434	0.9896498505056636	0.9946279329850243	0.9820931789885293	0.9951326712434171	0.9969165253460243	0.9935734705021493	0.977279225661069	0.993192418773796	0.991430970672001	0.9830643984681696	0.9804405516070521	1.0041028854295948	0.9796988254104287	0.9812919332982458	0.9846229596622431	0.9888971489923813	0.9964825074037369	0.9918030015973985	0.9909906973612408	0.9925129216457511	0.988279120766802	0.992227160459422	0.9908573949992375	0.9881054070624931	0.9859562691294765	0.9985915395149224	0.9871146335613612	0.986256310012642	1.0021380191504088	0.9976928624009905	0.9847078343132267	0.9922465740333591	0.9863534488293919	0.9921536652202431	0.996762638398113	0.9864113848657494	0.9920351682686884	0.984341318395088	0.9851087507709125	0.9890064575210635	0.9924178633328439	0.9860296315624334	0.9897932857610429	0.9920425305855938	0.9897079573977501	0.9824456401579151	0.9786427630289195	0.9840103650815072	0.9836225329191893	0.9852524465820106	0.9858031837380871	0.9781646502799097	0.9832272979607146	0.9893142052751399	0.9909484439060907	0.9910209039159348	0.9759256268444778	0.9905298223592	0.9820080415266199	0.9910356521489773	0.9841636677112291	0.9765664883729758	0.9862400366058675	0.9863892233062296	0.9789036761527552	0.9909002360419047	0.9770438514221298	0.9855744608234445	0.9905456975283967	0.9872331547728551	0.9832284762928866	0.9901496048624361	0.9767187727276668	0.987890249831187	0.9946549536529837	0.9826398967777589	0.9925840650577809	0.9877970469781714	0.9855512411784828	0.9896177343539732	0.9860374126966821	0.9915999798920666	0.9833991031142623	0.9934257418094797	0.9785012015613594	0.9889442893673854	0.9782672299159655	0.9766674946709836	0.9852986601196363	0.9904565319254613	0.9936585486684814	0.9784254553197023	0.9861463517511109	0.9804157646621167	0.9955741786420074	0.9832103535649803	0.9946067426682856	0.9875635013761433	0.9808953097781462	1.0151914454348188	0.9888324632904671	0.9927954489744577	0.9836703096647729	0.9807121205509408	0.9737419197833317	0.9928696841760665	0.9860452115246995	0.9714823905264742	0.9839854074256029	0.9892795771152649	0.985440076444239	0.9972331458987862	0.9756504678594747	0.9875021923325407	0.9827898038959777	0.9753851391544903	0.9843867220686106	0.9940506472228802	0.9884809731687906	0.9892217852918455	0.9900346287808258	0.9840327956609132	0.9928413621767316	1.000193664349659	0.9856778394572238	0.9972222126113183	0.9872920277484818	0.9947726302695514	0.9865102848884596	0.9845875223779333	0.9967502911823448	0.9898205651107788	0.9776511539317309	0.9921141966244336	0.9893811941090608	0.9944141271066979	0.9915515166816891	0.9896754728590943	0.9748523983369735	0.9842858090420855	0.9825605911699337	0.9951398997902896	0.9842217602294746	0.985035087399732	0.9884421781346253	0.9847395181775098	0.9917718575447063	0.9875971454066186	0.9729901558346794	0.9914396261764	0.9748753855535557	0.9845624676393646	0.9851900083531566	0.9897596695950871	0.9887030747194714	0.9851053710215406	0.9723710059455171	0.9800101724885875	0.9869450458324124	0.9876061018697798	0.9787007996029767	0.9830726046716003	0.9642944515610372	0.9837878742569599	0.981533969146547	0.9801699686873555	0.9931411351330911	0.9974727941168946	0.9995269996063677	0.989672346525211	0.9744064683248924	0.9862978492798731	0.985470798624409	0.9880054538972639	0.9885582668797643	0.9955912254489665	0.979870550449394	0.9822223920312996	0.9893016276540012	0.9852015193094334	1.006337269092597	0.9836267744864228	0.9868350038551383	0.9889265397636572	0.9938818172581223	0.9920391485497821	0.9785912103978289	0.9856489210493405	0.9914575424454521	0.9846296958810896	0.9847768797046631	0.98756535180343	0.9916840418488851	0.9876576919696342	0.9912546501469754	0.9838106010778127	0.9884062633298724	0.9898903915940677	0.9812029685630222	0.9973463779776631	0.9806242830515106	1.0058420228207958	0.984722511216625	0.9921491076207855	0.9795634152757924	0.988190473391052	0.9769894948827429	0.9954135787673377	0.9842509166532446	0.9869123298917543	0.9889912446870313	0.9921973334609235	0.9869117467836515	0.9853103143550765	0.9929514205288057	0.986175536701268	0.9838939977548685	0.9847117373950128	0.9930502071615651	0.9784105058514599	0.9925481951826323	0.9851110334747148	0.9841174592303141	0.9941992059416054	0.9905640157676325	0.9888365081410019	0.9883536045257795	0.9931252473424816	0.9809701385593477	0.9836386977300836	0.9948386960262473	0.9783965273752131	0.9920597766829644	0.9896449588536403	0.9852826070094868	0.9807150080951225	0.9852769861740933	0.9908018654440894	0.9875844887075556	0.9929545077327074	0.9984985390224126	0.9825221507750208	0.9905296764400842	0.9917069911581882	0.9849039865838841	0.9789956944489026	0.9812139637134136	0.9967878728349904	0.9842856268993371	0.9767731273278945	0.9835098289759747	0.9939216894182881	0.9857114288865451	0.9775110692384374	0.9865106913411616	0.9861301535295686	0.999059661960815	0.9924108608484693	0.9873823493697241	0.9851409850484883	0.9843623298943067	0.9833832257518232	0.9866378368134467	0.9779120879762583	0.9815747505740207	1.0016316704446506	0.987746819069898	0.9855013634867309	0.9896844389337033	0.9769018265430254	0.9922766749891754	0.9934196267060638	0.9867124772900261	0.9856404534322823	0.9861244259662634	0.982590669431877	0.9902414927530881	0.9882180772011535	0.9800772399715528	0.9868396454017833	0.9906181283898087	0.9905086621415595	0.9857750239497073	0.9985851399579163	0.9873016434885847	0.9857510559827923	0.9926320111024728	0.9840118655203376	0.9792035659598364	0.9966826154225013	0.9922037241284988	0.9903887799777564	0.9760342664680532	0.9856228552967085	0.9839583991605183	0.9942884219828547	0.9978369969678541	0.98722600601289	0.9782381377252339	0.9893738548363632	0.9841986637917771	0.9829788558585542	0.9732283828153592	0.9874452945938689	0.981537367657793	1.010605767613681	0.9870113204976179	0.9989784617181239	0.9816201122893691	0.9786632562943455	0.9728222131515754	0.9930205416552043	0.9780239049959161	0.9952551797332023	0.9833727980467765	0.9929673514645463	0.9853198444528577	0.9844686167501842	0.9824643280223379	0.9846624511953334	0.9869587789986827	0.9900860801878845	0.9880456811301627	0.9942721146926534	0.9932812368805464	0.9831696533518817	0.984892012668682	0.9886968689402219	0.9922814898837882	0.9912864671451403	0.9957405654410612	0.9874272499200534	0.9831793565666754	0.9868341429406228	0.988620143037616	0.9758888996413888	0.9789223706407492	0.9855284913151907	0.9900718275618612	0.9852514682110617	0.9922063848850864	0.975622013465906	0.9880318343861445	0.9856865332384201	0.9910126627766889	0.9916607345444938	1.0006578750974242	0.9966855425189818	1.015844712268899	0.9808106817504186	0.9872747226573825	0.9741626049366217	0.9868492642368768	0.9890785143601312	0.9926173287103989	0.9892790313306891	0.9833934699597353	0.9931458007206848	0.9822400357396878	0.9903224836646759	0.9768539349815732	0.9794876030031893	0.9873877075038051	0.9825091658303031	0.9836992202823525	0.9948794261237696	0.9790857010586438	0.9815140038243586	0.9927673339898739	0.9874143357411395	0.985271671321512	0.9838448528442962	0.9842402105647777	0.9741765965268423	0.9912458594459242	0.9886840989648475	0.9851842592773333	0.9796876992257804	0.9884037509808591	0.9838375649127398	0.991546858161321	0.9844782391822754	0.9809920898109556	0.9745925566557728	0.9852802472777493	0.9826455104409058	1.0032037891658867	0.9809230739421617	0.991079972520894	1.001259557875068	0.9898568460643828	0.9791327577730703	0.9927733211438731	0.9933652333034656	0.9946168859954012	0.9918087179423698	0.9834934713141302	0.9819374658405345	0.9841076559301214	0.9833647816224825	0.9771702135562393	0.984203371942027	0.9842411823489913	0.9928021129507397	0.9768693867499879	0.9788876158771436	0.9838342496585256	0.9840948460986285	0.9800598371911784	0.9882276393831926	0.9978690957073347	0.9914676071756302	0.9802291829886866	0.9963442000294163	0.9853747502265542	1.0003190402062743	0.9837413458798431	0.9906897287535631	0.9869969572903431	0.988251720018045	0.9780118579443726	0.979706599464336	0.9949648810242967	0.9980995159751295	0.9956368160083608	0.9741223103991035	0.9913859419444846	0.990042737737448	0.9966814270374784	0.9717571110669185	0.9900259335865946	0.9863199200432622	0.9867483188846701	0.9850735886938674	0.99030375967285	0.9918045636536096	0.9850568648451629	0.9966298083183762	0.9908261896491595	0.9811889850781792	0.98559785003587	1.0022342456716327	0.9885323156173347	0.9902083492868207	0.9851913902218619	0.9824768865356858	0.9941849561135133	0.9894314550715197	0.989806914938296	0.9870244325248339	0.9903771741356027	1.0037389864969573	0.9938526748537975	0.9957248005305532	0.9858510766518928	0.9746452865580162	0.987626802254437	0.9856488746654948	0.992241850901429	0.9879115312392747	0.9926356354328475	0.9877139752851879	0.9852611478584452	0.9871892655835305	0.9799160440488556	0.98659994507663	0.9864893578866264	0.984691330302403	0.9876738525400115	0.9929392574321654	0.9946353375245353	0.9885824397788454	0.995060242093029	0.9853070980799344	0.9779851452181108	0.980318656953686	0.9821576172150707	0.988104610050732	0.9854063930275541	0.9792880719305358	0.9822840633158636	0.9885477474542201	0.9854448510693278	0.9922686120229184	0.9914934590624941	0.9828329221405012	0.9893391489427867	0.9826864777994767	0.9901506233511606	0.9784865821393729	0.9847385351551625	1.0036378247925843	0.9891766979892954	0.9815196953302838	0.9938957810799982	0.9924750923032674	0.9866956543317766	0.9916597012845384	0.9902113199798895	0.9929091278530037	0.991074700469195	0.9800106074183972	0.9837200367677831	0.9917861730228128	0.9786831312866885	0.9877821054895437	0.9839600763943613	0.9838357701153299	0.993339889010506	0.9942563490963061	0.9886257486193318	0.984928071277585	0.9893423163915921	0.9875245089078586	0.9946844523403939	0.9811961811972678	0.9902287218201519	0.9861043468623129	0.9866497888593565	0.9759340308825275	0.9853999090578238	0.9930275246144475	0.9938878237225122	0.9764361494587573	0.9991135201879041	0.9929676796134553	0.9837222354434357	0.9893472322056617	0.9798182367426712	0.9848102140761601	0.9838134153498319	0.9835599369573288	0.9869413077919063	0.9919613364579402	0.9895888820352792	0.9922553203641103	0.977684696029941	1.0005285854537216	0.9870050089251265	0.9815962008476518	0.9937830495690958	0.9862704559322342	0.9869784493571022	0.9965049995063219	0.9911413419720421	0.9897205932625215	0.983072246430492	0.9761209408988369	0.981032484419716	0.9963368388506819	0.9849494680496627	0.977694797995408	0.9899100207257033	0.9817606288638588	0.9806391207498809	0.9851537187243053	0.9862448962814404	0.9775291619185521	0.9886071448195103	0.9880608451008387	0.9922033436492443	0.9831456396813455	0.9892473058665199	0.9885118093338225	0.9810606019677781	0.9879583336114219	0.9846379396012215	0.9932786561166204	0.9906893982333133	0.9833582765647709	0.9955899436729951	0.9911187857647555	0.9768909005077241	0.9903446936476223	0.9770064592964228	0.9879334843799775	0.99293859199939	1.004165087280488	0.989307465553949	0.9806116304839579	0.982097593110102	0.9766484469727349	0.9846448612744528	0.9975350890243965	0.9762759177070105	0.9897880285973528	0.989483127485223	0.9912629822968427	0.9774166166812138	0.9908714693440432	0.9945827258148466	0.9811232193798033	0.9830939767623897	0.9911303190862409	0.9884638901446455	0.9888353601957472	0.9962186239459778	1.0068183562675441	0.9897273887916332	0.9860538660199002	0.986184228205898	0.9883760071520596	0.9859556332155411	0.9886828235217572	0.9836657299715679	0.9874157175667587	0.9963431678915399	0.9872561239913938	0.9900377702354831	0.9941562208011357	0.9898256444233465	0.9798211366568979	0.9827684782951027	0.9931855215563402	0.9917844641894823	0.9813918338967329	0.985725088206829	0.9808018012408376	0.9981413177954985	1.0017085094139901	0.9883608322000385	0.9822278080504632	0.9908761212653372	0.9969033738475371	0.9817332763773092	0.9885918405887486	0.9859588098671428	0.9878235817590476	0.9797270077094294	0.9880601286572608	0.9828191556575127	0.996581049123372	0.9814141972016956	0.9840928885546046	0.992541354832815	0.9838336139613764	0.9780875977256127	0.9748771821820255	0.9951789704790236	0.9860116984965757	0.9909727689826482	0.9825332075839915	0.9995549223300152	0.9976687828695653	0.9964596158428933	0.9899792229344171	0.9961313991597545	0.9848023133165291	0.9919755985625675	0.9892491584001203	0.9877560816207818	0.9911873063358233	0.9983944858962078	0.9815780026556605	0.9770355122250122	0.987638236420643	0.9897945110447394	0.9859426859776106	0.9803831502051498	0.9899494266075827	0.9835393533760762	0.9785504250472011	0.9948456665364356	0.9851092382533005	0.9815781241636422	0.9903960100951551	0.992458558455871	0.9926052752500846	0.9864804779270492	0.9828128411647133	0.9833895448024692	0.9871619573978264	0.9840971505723686	0.9960355688587628	0.9852496082829953	0.9873732269461745	0.9836671921653353	0.9850027222891052	0.992031334661369	0.990821560256045	0.9821523652171441	0.9831301135733453	0.989356708855131	0.9706213517564525	0.9796160660743425	0.9869971448794173	0.9863455803493469	0.9989787310054747	0.9892749089350896	0.9856449307605784	0.9814227673334034	0.9850248219662774	0.9889987654750378	0.991325963544848	0.9859058177629726	0.9860036481495311	0.9905732243024276	0.995418136135763	0.9957188083397777	0.9805493238203282	0.9847136249663759	0.9879523711322213	0.979228211950312	0.9980553939701992	0.977705420987784	0.9902106802893006	0.9825330907766201	0.9984955306407955	0.9841967299603004	0.9890100923561633	0.9906419486553438	0.9882184177217364	0.9931633895409664	0.9828664869863334	0.9764637990925257	0.9891075870494332	0.9845391251093076	0.9829621583303789	0.9915861524404516	0.9862489743794973	0.9942623573305303	1.0031670311060878	0.9879764792234784	0.9797737910365814	0.9812972663765881	0.9860777517020237	0.9932314090574548	0.9873293081893553	0.9705111660779878	0.9836939950384429	0.9835555692345258	0.9956958236311051	0.9885789418578156	0.9892297134086221	0.9746590644484956	0.9824958672657099	0.9864004506488403	0.9846917388632139	0.9777496102112984	0.994499303734798	0.9997371799714694	0.9873982485855859	0.9839644115014925	0.9739635144024207	0.9842455847241377	0.9967399608409161	0.9776193420237635	0.9941252666272538	0.9880878171659281	0.9756600411604052	0.9846062988096216	0.9919213095549104	0.9695130617125045	0.9911781347993799	0.97831212167222	0.9805205843319167	0.9803150408580643	0.9928749334730164	0.9797096200462898	0.9852396845772855	0.9861275688896205	0.9903198164214406	0.9932098677949555	0.98665358156885	0.9963111140516506	0.9970432015328937	0.9917786070077742	0.9807668969374624	0.9886990618859205	0.9776786628522105	0.9873291035089663	0.9980307895958508	0.9858205301843123	0.998686819574855	0.9889442284406916	0.988185280159585	0.9915835150713128	0.9871170279296484	0.9859043065878134	0.9932200620747328	0.9877553715756769	0.9905173898728018	0.9867623327501857	0.9884114238543082	0.9789218089182367	0.9887679029744844	0.9875874916931902	0.9816922403009143	0.9914050263995635	0.9839196021257866	0.9874494223928937	0.9815330968772945	0.9857803980142882	0.986239530884816	0.9836960343082061	0.9836329816888512	0.9859033818745027	0.986454633782951	0.9775492171762263	0.9985819073216787	0.9877529198712843	0.994185912569299	0.9882803463098381	0.9913013209669967	0.9876071254596919	0.9869317268420486	1.0041751607157186	0.9903574915191797	0.9813789162132791	0.991959755376553	0.9814966484005834	0.9870455921237967	0.9848581073617908	0.9820567405944375	0.9891809553191028	0.9892920195615074	0.9802390193900071	0.9875589883062063	0.9923828229522356	0.9928199613984138	0.9925735586649761	0.9932886854353687	0.9860032257083727	0.981510811415867	0.9760785029775878	0.9861411885709791	0.9791982677112138	0.9887016919781292	0.98876533707219	0.9862355653000454	0.9849624034267774	0.9852029656741794	0.9849958070581297	0.9822209693367028	0.9905740186015057	0.996394353194937	0.9885702874538076	0.9781125395133283	0.9863980073119267	0.9900877466222251	0.9983285976511848	0.9824198383572321	0.9848236973500739	0.9912441907694469	0.988762584946557	0.9946130845730771	0.9776612641303353	0.9857329425629648	0.9856730569347	0.9895264209534244	0.9905072840194876	0.9837978156116675	0.9867940181333763	0.9826685889019601	0.9867276456772324	0.9861631315565603	0.9877259954302788	0.9852898051289467	0.9799529595175462	0.9800508747365367	0.9933519799014472	0.989096636471252	0.9899199596096993	0.9892245537039798	0.9992671343733814	0.9825696316433361	0.9868430541103963	0.9863549968225128	0.9832637998341746	0.989313494086468	0.9882537716630705	0.9979096015887517	0.9822944566732513	0.994112389094917	0.9834116888531588	0.9845299446794252	0.9917626341549083	0.9865615975884547	0.9914572651242719	0.9858419270035015	0.9901375661190489	0.9821786612969627	0.9812861586923571	0.9831177738525743	0.9870767735130894	0.9875349912756649	0.9886923456753723	0.9963710371964863	0.9806980673803047	1.0038212998954792	0.9876360371401967	0.985592646524987	0.9884052357923431	0.9905880378961505	0.9870317891133121	0.9890209300411871	0.9578693351253483	0.9872989780672873	0.9877566166616969	0.9975680767862111	0.9767193597727858	0.9908191691099445	0.9842193447782407	0.9982856699789489	0.9879886118005647	0.982468065759657	0.9818843830228099	0.9821498541905652	0.9876393574851272	0.98849667858739	0.9907394877345657	0.9929786764579925	0.9893085792034285	0.9828503395920024	0.986868595249939	0.9841298587766527	0.9880987032885726	0.9875752626535244	0.9831390321006541	0.9843536760483734	0.9856887586816244	0.9939059581417228	0.9868754908043482	0.9957130092913272	0.9854727761670369	0.9895449754830602	0.978880897633067	0.9832269011749369	0.9858782248058731	0.9973577555415251	0.9920236290997897	0.9850525108454147	0.9844576633440051	0.9841929426909716	0.9907602596259707	0.9810680335803657	0.9865302061479492	0.9879108788324797	0.9859370388673498	0.9820361707898262	0.9871863839163381	0.9844216283812771	0.9887310478993621	0.9808108427396457	0.9831915779183149	0.985870585667545	0.9875624839966273	0.9850641411084947	0.9819948685667981	0.9963219315028444	0.9874939524105173	0.9897204586255132	0.9827508180623141	0.9958137982376271	0.9910075095916032	0.9858479302292198	0.9932337475831456	0.9808962049028824	0.9888785684093256	0.9807369822111224	0.9926209515639786	0.982726236000013	0.9839326439193772	0.9891968949410834	0.9877947682219265	0.9928528021487186	0.981329051654865	0.9891067732594361	0.9884164526842624	0.9925291013056646	0.9823766776166687	0.9834569272217512	0.9862826760379801	0.9810445525021263	0.9853265600573503	0.983835633669441	0.9718582669626978	0.9923312262153384	0.9960563707411656	0.990545221882759	0.9733013651216939	0.9957495846747122	0.9864547645947249	0.9873360632877953	0.9839290070177634	0.9915319531053066	0.9911260796179786	0.9967962941643016	0.9852102989087199	0.9972502844364846	0.9897001389882224	0.9853657770555349	0.9860953628506139	0.9910975136424519	0.9842124822744229	0.9922258586849054	0.9917548110496175	0.9844419149696997	0.9917230521637184	0.9707537466652857	0.9840978660976537	0.9892999868420795	0.9942576681100436	0.9844402400736716	0.9876930765306478	0.9899799420883738	0.9851471694772557	0.9861398691019047	0.9884178908039861	0.9826187324509412	0.9859444918315265	0.981530432475688	0.9843952909449517	0.9898790988328727	0.9801115475867587	0.9858680530380179	0.9889949997372783	0.9830942193081985	0.9857739232915396	0.981137204976221	0.9866716458376245	0.9931555335286592	0.9817898411531671	0.9830175159901331	0.9874539780365889	0.9896917371668704	0.9785324956846864	0.9981910893844445	0.9929265207211293	0.9768343073831284	0.9885093143480289	1.0013270346110015	0.9821187825935409	0.9839770377556913	0.9906394025760147	0.9878730504195347	0.9927417701785061	0.9880122779434091	0.9845632170157766	0.9948887510612953	0.9900716547991772	0.9844980939930448	0.9880059328048159	0.983654417481223	0.9837920366845381	0.9899524787346419	0.9933418930462775	0.9912192402208618	0.9817196260349869	0.9972605710763975	0.9830904761160644	0.9859518606871517	0.9800850787134061	0.9813699910707637	0.9950058875337261	0.9895693780719409	0.9849682445291886	0.9868613580493183	0.9832797027163428	0.9866426317345751	0.9897609664257426	0.995665349685804	0.986205611902283	0.9876555738802556	0.9919935571661401	0.974680029701064	0.9991405158327142	0.9876951476870556	0.9901408180181868	0.9804824871985222	0.9890670532318583	0.9908033410412015	0.9826699839735175	0.9956984285091296	0.9898269390063598	0.9817015326425843	0.9908732571549251	0.9813748686738862	0.9957654297681431	0.9878033650816312	0.9898930304677174	0.9897496721438386	0.9792038672508243	0.9923087636545135	0.9924025480931901	0.9844646707054027	0.990565915919745	0.9906534580511441	0.9883742570243444	0.9878890253149292	0.9884286000670622	0.9867474002715755	0.9876890413361366	0.9891285656355201	0.9895243039778058	0.9826507517924497	0.9859064305730595	0.986928890886576	0.9783285168898241	0.9894457366726311	0.9888275980423743	0.9911801883287484	0.985847255346402	0.9832436884959881	0.9905993302652356	0.9809898659526739	0.978356894412223	0.9890794381118381	0.9941447718277809	0.9855984628344505	0.9883512553842944	0.9896005819381587	0.9827325243628557	0.9889124830468271	0.995442148436646	0.9833722448553206	0.9823109764317598	1.0028183557094135	0.9898221799179934	0.9936995282771575	0.9961061638681088	0.9886436720661914	0.990184396182082	0.9869514333786452	0.9867031889499024	1.0009033298340841	0.984237772474865	0.9977703035370995	0.9972214391964458	0.9795234435873398	0.9870944580632695	0.9920319731930151	0.9806645722293108	0.9932427760169464	0.9874019305127718	0.9777015853185377	0.9900813901888942	0.9756100184724075	0.9888783949383032	0.9906743630998751	0.984417345075164	0.9874709018515324	0.9806245695650019	0.98936466169351	0.986550478810679	0.9840085287226602	0.9917977015350917	0.989239737602791	0.9876125809517017	0.9909963139213942	0.9769944307057219	0.9880506455985274	0.9881323872935681	0.9889971717651159	0.986952199774654	0.9822141703710556	0.9742869473437482	0.9674311796420966	0.9884692683587489	0.9848660584027483	0.986641278157153	0.9917428449247689	0.9779967006898531	1.0019994511389394	0.988959286322613	0.9802749994769242	0.9891076964405726	0.98489475730475	0.9850398935057406	0.9876027545459986	0.9890038316482292	0.9889188013050968	0.9860850449049944	0.9955700058200913	0.9845128423079139	0.9873209261763519	0.9837309813962157	0.9837608452281408	0.9788838120809196	0.9871925880528443	0.9855950347144493	0.9786204684120868	0.9896947148572457	0.9854163173689574	0.999082267499853	0.9922870889503379	0.9834610679933273	0.981299525507767	0.9906382086972052	0.9913079289085602	0.9892745569594518	0.9867157962709113	0.9789592795261256	0.9784581037900886	0.9915919572999796	0.9955584464242926	0.9854172156507319	0.9860708050701253	0.9877781298826824	0.9913403267602429	0.9887055369182348	0.9844234047649087	0.9831425057927309	0.9833348570163439	0.980448777280378	0.9917911782906077	0.987197560821054	0.978685102875346	0.9975109302649277	1.0002842098395832	0.988545382756138	0.994414140810492	0.9892764311722176	0.995083490457118	0.9896876346652353	0.986000084111544	0.9814494812013549	0.9911763852580672	0.9869343722617313	0.9877387342019965	0.9894725889752513	0.9858742926874509	0.9872477391401795	0.9753140148689788	0.9765740939833497	1.0091877173664239	0.9894508067566827	0.9893737489162209	0.9832054746969535	0.9811307273226167	0.984353255824392	0.9866844311079025	0.9965027776754736	0.9870956561945505	0.9867777774570278	0.9958934845871831	0.9874286556335602	0.9896584220931178	0.9850282418171983	0.9873839921229791	0.9913363703456775	0.9911433794345921	0.9868262823798547	0.9876451527019443	0.9862104527235397	0.9785006375301415	0.9846018887364935	0.9922694321484129	0.9882326154636695	0.9837693652678712	0.9772956009802675	0.9857551228282441	0.9799920207080187	0.9870365391731953	1.0109788119202838	0.9727088607392977	0.9903054316804191	0.9792666144417528	0.9905257292409063	0.9876935626510785	0.9889960269922018	0.9803179236744899	0.9885186101263311	0.9823423924570702	0.9788816646936689	0.9902295988013488	0.9922932268755921	0.9870641803344156	0.9927427937348052	0.9940536357742922	0.9844659880576323	0.9849858331902656	0.9839801494118662	0.9836067336068745	0.9969527430642142	0.9878885539223409	0.9877421520091405	0.9845445523496195	0.9844673546031278	0.9898081845210216	1.005648339953822	0.989599024841923	0.9913088317412214	0.9954234442317276	0.9819269858109856	0.9817798171464761	0.9880046791680681	0.9855303639687075	0.981935433154853	0.9782837861625473	0.9865973109647327	0.9873618242379375	0.9756561236547683	0.9880663992733828	0.9961712353624222	1.001179357832874	0.9787339495083512	0.9894626400852075	0.985808253462672	0.9856985403780993	0.9928595627775814	0.9850888271082681	0.9769216630143953	0.9866436933188482	0.9890706437914571	0.9857599907617358	0.9901725532731175	0.9824165625633924	0.9827949651298217	0.9763411963607956	0.9809387461538654	0.986178877927594	0.9794427497572418	0.9888437718129177	0.9945477469495694	0.9881021361015251	0.9820206614286167	0.9839350623606098	0.9871464918985654	0.9860007015822408	0.9774964643612524	0.9970266851759446	0.9946045622931072	0.9808284826586898	0.9841764788307996	0.9806368900911856	0.9845784373365065	0.9891874149563888	0.9835613520941694	0.9960200854773981	0.9828881410329687	0.9784551666499368	0.9891251398135518	0.9851479588104592	0.9833131227060439	0.9912392779164465	0.9950032877123521	0.9997753812535836	0.984768586721498	0.9862838832618078	0.9739181945656962	0.9803660368265541	0.9853081670449876	0.9842040535123018	0.9867780511354344	0.9724988178741752	1.0242247292711042	0.9784518247311593	0.9905046792507105	0.981806569818262	0.9851530683178572	0.9830042695338461	0.9870368365306386	0.9873542884572672	0.9911524613675199	0.99215201643359	0.9939211165308836	0.9859551245668794	0.9889825405414411	0.991202078165952	0.9869174518184526	0.9847223045839228	0.9954209040166001	0.992124293805216	0.9858694330619522	0.983282031251153	0.9877754533025355	0.9860403208565206	0.9925548212590474	0.9843485745450412	0.9860288588545827	0.9879516407111034	0.9993799329485057	0.9836937838541306	1.0018092019952443	0.9734060661826297	0.9806569963748911	0.9932011152049472	0.9927023550413334	0.9903796652343391	0.9867881249070882	0.9805426118876852	0.9892578537990929	0.9870847945854551	0.9887000446583432	0.9812482845318222	0.9872702481762285	0.9883462589136792	0.9857018755839004	1.0007418918610302	0.9945215894453535	0.994046730103422	0.9812466852015765	0.9847308647724805	0.9878255633268378	0.9816647830812081	0.980100483883208	0.9825138116384247	0.9808077913178989	0.9918064661807211	0.9830418245113095	0.9820240675546665	0.9870132152793654	0.9852807497584315	0.9887087026301449	0.9860803112435499	0.9893646658349333	0.987185409214672	0.9948860835668543	0.990375893969609	0.9883206900701145	0.9829755271633268	0.9851677308947434	0.9773074022662037	0.989682112903734	0.9933320395778806	0.9742296662791964	0.9845661951362202	0.9882496927260075	1.000011224151358	0.9819021399727146	0.9877170818739709	0.9855934621493845	0.9923617713229284	0.9760617837798532	0.9869479062722116	0.9999486769019468	0.987886524315012	0.9829374748383226	0.9832506867612306	0.9817015396024497	0.9811800311605707	0.9773525730812863	1.0083622578573161	0.9902590270273689	0.9850260853135916	0.9808686687942798	0.9853355912659487	0.9833322927267664	0.990131628107189	0.9818559589307361	0.9844275438748252	0.9853811181123161	0.9794431519301845	0.9815300431586198	0.9920916912606708	0.9918116689593967	0.9874087455756707	0.9821658753573675	0.9876969658698184	0.97735577639286	0.9871882622527676	0.9868488956989159	0.994593329138869	0.9929784749086894	0.9810296668542411	0.9904394442669692	0.9844470322321177	0.9881443996329773	0.9896587816614668	0.9860189531510841	0.9878330560739693	0.9938111021367468	0.9869850734431843	0.9769783626007347	0.9992161930541422	0.9862821633477623	0.9967642349453919	0.9773790912663329	0.9987737302276967	0.9854912819269467	0.9845699968845789	0.9843690694194958	0.9806077507219146	1.0043909241657505	0.9998984712384222	0.9777024961363218	0.9876699748187064	0.9810795752328763	0.9844491920690123	0.9902027003257671	0.9817619861689603	0.9810398767337937	1.0052045121825561	0.9807051075332343	0.9917003347121071	0.9716059331879865	0.9963422516938213	0.9820728378304213	0.9824620918832575	0.9903655938813153	0.9943142790861158	0.9837697001683744	0.9845546294001758	0.9825796908693921	0.9945147081029039	0.9862782404859123	0.9854465872927599	0.9851978820373886	0.9853451982895551	0.9892872315125107	0.9945336426434099	0.9906217415538898	0.9834511614798384	0.9896710920827612	0.9860960937627861	0.9831021646480872	0.9908491673298795	0.9782458535133326	0.9954366090077804	0.9810624302578371	0.9847759125856497	0.980104359866455	0.9896362349102116	0.9906155405273294	1.0064712765088197	0.9841432047900858	0.9855952094605059	0.9805232174124802	0.9849302798730575	0.9827088935743972	0.9890618292733652	0.9899746565087008	0.9856289541024177	0.9876605538090042	0.9842677573789099	0.9902982904835425	0.9811206854752003	0.9881372719482321	0.9823120670422714	0.9950656568275741	0.9886532792950327	0.9798643305356418	0.981618267296311	0.9830355684723738	0.989296115714793	0.9865898509110438	0.9952130652224151	0.9880980641668334	0.9801059546949398	0.9856686189806917	0.9803746813610273	0.9872635850652232	0.9817078805923054	0.9849811845570865	0.9831105116947886	0.9812216222945194	0.9926231981629315	0.9919524468729998	0.9921401010508253	0.9790782602294391	0.9815730256180311	0.9868934434054031	0.9907163645643555	0.987158958273901	0.9879447592908644	0.9946013741640229	0.9984869866825011	0.9837280637894004	0.9922937200777961	0.9798122553941173	0.9826486039565997	0.9829033157051857	0.9944805703136769	0.9897633553698104	0.9820517497517288	0.987772682476102	0.9869289126938943	0.9846058322516973	0.995002123663165	0.9942158917258329	0.989290775504176	0.991140190848272	0.9874095369181718	0.9815615434794728	0.9972668203395081	0.9886460701161696	0.9828566699866056	0.9891795344625367	0.9861621682482429	1.0024301222845888	0.9920110141512253	0.9867527371832081	0.9881022448987729	0.9963021810108013	0.9746393221980902	0.9920439647782902	0.9874584266138496	0.9765645653375408	0.9879379832918874	0.9910909561949695	0.9876119234882345	0.9836534779037819	0.9875517871601283	0.9963073065459856	0.9849499490310931	0.9842550984004358	0.9788694558972484	0.9876116915592289	0.9843696106238209	0.9845310739733618	0.9924244918328348	0.9803164291027328	0.983561524661768	0.9862746406507346	0.990642637100343	0.990264342806766	0.9891776463628895	0.989940820918347	0.9862245102830403	0.9851503401396403	0.9868822440947929	0.9814182550753772	0.9795439724429764	0.9921456317742855	0.9853390430838426	0.989848547841973	0.980384350629347	1.0009186221222932	0.9825821426979208	0.9833573561228539	0.9826324837899257	0.9952943267056543	0.9899311319386717	0.9904414382232805	0.9925915023378915	0.9936615975067451	0.9904223991984674	0.9881715035050473	0.9830351755821143	0.9649365960203342	0.9871677607157268	0.9821376637746925	0.9892141576634087	0.979153771694476	0.989575540872199	0.9901434668250827	0.9903949663700308	0.9933228073931705	0.9867476388686178	0.9889208367056587	0.9856473850267676	0.9883667680567816	0.9830434269526644	0.9780884371956708	0.994851199603782	0.9848318715870349	0.9853822762096611	0.9835296297111463	0.979277946573636	0.9827108710914939	0.9862118585933666	0.985212867865265	0.9935067551532284	0.9842836080410493	0.9666861128480155	0.9944977800821293	0.9816612637969864	0.9930542118487162	0.9810789541408143	0.9861625273691931	1.001181989742701	0.994757496772196	0.993506621700786	0.9944538444291707	1.0076198417348747	0.9815895244867071	0.9931743551201778	0.9818572879269652	0.9944229019944487	0.987838428421305	0.9894122270645308	0.9813853893252668	0.98907288917182	0.9867234836830161	0.9948104126946168	0.9814883361678322	0.9895319202813728	0.989566209132581	0.9857620799579597	0.9884111968714984	0.9863981505617138	0.9865841081123958	0.9870070527775233	0.9863349535190927	0.9881973319496091	1.00256834919674	0.992962885061684	0.9868716891300515	0.9768091496376546	0.9939873790249943	0.9889767232293237	0.9845775496223534	0.9915352861348933	0.9834841587299191	0.9899400869345887	0.9754010228914911	0.9916073684704787	0.9741840691955348	0.9886426993184046	0.987571658502023	0.9904671728748403	1.0014958780514436	0.9792270767826174	0.9771311216867654	0.9838445635985589	0.9904292060014466	0.9757414779643472	0.9897474860106683	0.9899605683018937	0.9770598314130985	0.9680531476089249	0.980973851900757	0.9820149255202598	0.989886832627221	0.9780328478858612	0.9848277062467131	0.9917500871771856	0.9858361880954675	0.9954418175510492	0.9811152197657974	0.9767051005528662	0.9771057437440366	0.9798680845790879	1.00016921964407	0.9915134035124977	0.9878161443839644	0.9850280480137855	0.978619080226224	0.9757405520255605	0.9868643173783969	0.9879592412839159	0.9927475491972857	0.9871384127648548	0.9931601741364772	0.994525503814916	0.9873814017983106	0.980474088334078	0.9820203680877787	0.9895350370041035	0.9850853948172031	0.974903517099302	0.9881596247664844	0.9901660813350024	0.9873134355556202	0.9874491901710525	0.9835203110202172	0.98560236865794	0.9842037123604348	0.9840177544079336	0.9882132207422311	0.9850519177482624	0.9898216630624692	0.9845918592208133	0.9850804185510462	1.01191096857058	0.9856111190396301	0.9915795695090864	0.9743573431601659	0.9833870669031879	0.9867411676551099	0.9878532657257588	0.9779629228212435	0.9814559348774066	0.9866983423072399	0.9993979295916215	0.994032675715073	0.9724605787390587	0.9877413497404024	0.9852871817823511	0.9824044159296434	0.9823618512223052	0.9890716009197398	0.9866020955439289	0.989383477306429	0.991818590119591	0.9882666425956688	0.9798478374561131	0.9813185872948933	0.9928240891648841	1.006346505140258	0.9967190724091733	0.9789103463645109	0.989791557257501	0.9905878059551494	0.988474373119673	0.9881703154719966	0.9829585589264519	0.9894697356320612	0.9796685134249051	0.9880265602794566	0.9893289475058299	0.9777851142737631	0.9851981162960672	0.9830398976884143	0.9889415110821407	0.991239224173439	0.98717434789449	0.9832662994883005	0.983607811644206	0.9945623238959561	0.985271407345287	0.981225167702244	0.9839309406665355	0.9738085890189282	0.9876315371406194	0.984702623699105	0.9893051315000801	0.9794321380317671	0.9929020595884571	0.9852031007660788	0.9816303876220408	0.9894951568033522	0.9880026558555228	0.9873264023517987	0.9835040360871008	0.9920243089230769	0.9920061618041746	0.9894431619108208	0.9947092795959802	0.9873528042699388	0.9896435809900654	0.9857032963684313	0.9949411004203403	0.9745402385620141	0.9819471022305001	0.9865094839856424	0.9915987722287761	1.0009645692271514	0.9959243323505524	0.9888330114804923	0.9856586946184417	0.9837322001250467	0.9774086617680046	0.9905395182723815	0.9907512408721306	0.9832495641226412	0.990111682846493	0.9784675565592776	0.9934042185548727	0.9914049082399331	0.9979867289240407	0.9841452216267841	0.9901843526869826	0.9895097017035037	0.983715260229188	0.9860752474539974	0.9881347970468639	0.9840688226885509	0.9948731843636449	0.9850626180717794	0.9932629440928595	0.9826629492695014	0.978707563650741	0.9844967235495721	0.9838395515647265	0.9830382579960206	0.9834272285259753	0.9898952875001861	0.9952093144783704	0.9838963467975274	0.9854788631831881	0.9900189323545299	0.9904308980852335	0.987019326397908	0.9853730189307998	0.9829526743947371	0.9894718117120526	0.9788843672085051	0.9902040632918127	0.9809018471170662	0.9856247410450323	0.9857932616530634	0.9881563721031105	0.9911510761397143	0.9856577832638597	0.9869008290278255	0.983979007063106	0.9861546800323046	0.9947395497451128	0.9986553818693326	0.9766876159818834	0.989294050832244	0.9833628065098656	0.9873150219531516	0.9820789787851254	0.9854238309688934	0.9888861564538522	0.9900653230846653	0.9872783768569857	0.9837058761607187	0.9833697094208227	0.9801967884415976	0.9893378789087562	0.9835777982562213	0.9848791566142943	0.9898881047485839	0.9920444402489242	0.9886949046912727	0.9911869602852557	0.982555554407147	0.983132000894799	0.9837576624180078	0.9892838967885491	0.97075043470049	0.9899369871899301	0.9854386898397124	0.9898501814207605	0.9945809886897838	0.9739954321832395	0.982005513579977	0.987005478151552	0.9776878987646255	0.9770482808947096	0.9888185785321076	0.9881607541812584	0.986329549172419	0.9913366021341126	0.9861221092759379	0.9887581630096038	0.9957845764898293	0.9878595556606303	0.9896197299273964	0.9881922800275539	0.985144159322652	0.9892239404594902	0.9817805909798251	0.9820852949702629	0.9866874967337393	0.9839273247915059	0.9816868507295823	0.9693147527668143	0.9799105865533511	0.988383059789349	0.9841146879267149	0.9867188128528198	0.9875178849936098	0.9890623885367589	0.9857903488485308	0.9845381438074141	0.9912155342152464	0.9870195372902665	0.9863109637919543	0.9901467972440195	0.9868783686339907	0.9845574055192806	0.9806973203600523	0.9848456123035552	0.988432729112839	0.9802684457355808	0.9905952696784696	0.9813012744076272	0.9877956400821692	0.9850185685760683	0.9870021822766963	0.9896546573495372	0.9849939932566432	1.0049352773055404	0.9932517964332296	0.9871630858689503	0.9788695455603669	0.9881588186478577	0.9810036230481486	0.9825017776551669	0.989747074291908	0.9872555556166949	0.9988225822520014	0.98666077520614	0.978988486920944	0.9890356647826889	0.973903416207099	0.9902314392799125	0.9768734775377913	0.9903378610372652	0.9833800191905621	0.9885079852084926	0.986067434443757	0.9759135721131135	0.9809392048440364	0.9866953162628607	0.9887265055773794	0.9984763650244128	0.9889327672068923	0.9872842822026052	0.9846773064064396	0.984033494808099	0.986742849305997	0.9865926617240269	0.9938444532642299	0.9942207835667694	0.9855184728653975	0.9832264730065358	0.9926935553646195	0.9926977077421222	0.9919884799317378	0.9939519513309372	0.9917867120912754	0.9825138334642343	0.9791586540306321	0.9759071154204721	0.9882364925599014	0.9873342179791457	0.9876700794368108	0.9848667740151267	0.9921858228518545	0.9921428127533716	0.9834579823762613	0.9915509954796845	0.9876049870113857	1.0125705432796723	0.9990859222553709	1.0052829417417446	1.0017342344284628	0.9872869599984601	0.9862124162001296	0.9859880429454223	0.9915354249062469	0.9900349800693174	0.995338056136605	0.9878687025315301	0.9786800715087935	0.9849439242515611	0.9913105882449523	0.9947636853108669	0.9872807885156465	1.019002803360883	0.9906755628925971	0.9919939336717863	0.981334463271705	0.9845581366794569	0.9920449938447068	0.9724009517717325	0.9867004564321014	0.9894878173511532	0.9829339467369814	0.9914102681009163	0.9830109636422746	0.9861587436200626	0.9809073924025505	0.9899855179873451	0.9837439731091087	0.9813615558653447	0.9902864020320079	0.9810984243882852	0.9782933944523887	0.9814829873240187	0.9912178586977102	0.9855484642300953	0.9877778972041237	0.9849635997628703	0.9904640469045255	0.9828985130273381	0.995079439229725	0.9925051070695338	0.9857635733584257	0.9806836433924399	1.0063798915536568	0.9949305163461999	0.9870266096166154	0.9883399219848069	0.9958836078372257	0.9800512532173067	0.9866144651157974	0.9850975890017624	0.9892164897164495	0.995429917486689	0.9970333642356753	0.9921556184327667	0.9780894634857878	0.9871958134632907	0.988138510288519	0.9849476327879029	0.9847271423031162	0.9866930714153472	0.9966827246366687	0.9799680142725241	1.0026033059729627	0.988181394103262	0.9901901856405703	0.9790122495652229	0.9832161480870477	0.9809951288643942	0.9912375769291606	0.9865607515305183	0.99546629086705	0.9861949720115951	0.9920397875570994	0.9843720507411476	0.9906427741751644	0.9854701676438006	0.9932399120792221	0.9932854850611136	0.9911352528813873	0.9838366581504511	0.9862262744615363	0.9857147234135205	0.9889532026329106	0.9843843741104492	0.9835972514121805	0.9823338378133506	0.9806182795284848	0.9892071083313271	0.9961333408729468	0.9836894414912033	0.9871993296525281	0.9804646641564067	0.9762636900788669	0.9941537017779057	0.9859605975142984	0.9865528159346079	0.9732831704637569	0.9840069002011884	0.9917056199990959	0.9842601648685135	0.9848239974740006	0.9855408236382828	0.9708454624657988	0.9895402428783986	0.9852073553239019	0.9879486701563327	0.9915712543139136	0.9760015372586591	0.9899787158250724	0.9968636542525303	0.9899025353829531	0.9986589620659301	0.9882505452442288	0.9871644645507378	0.9869360613035296	0.9724906391323539	0.9897745768903485	0.9942390450776264	0.9846949713492009	0.9887579602362566	0.9820210299871102	0.9868922109169684	0.9890186125903194	0.9924883246378037	0.9817780333178717	0.9818169491955746	0.9833762239475976	0.9927337261169468	0.9889334848634687	0.9809505025225781	0.9768106328569012	0.9987128009649636	0.9988411937255164	0.9854186757776516	0.9953355149834934	0.984139115716352	0.9870438376691861	0.9823629177400146	0.9856228284922031	0.97499503824634	0.9858924076975893	0.9846693718044893	0.9898240297890809	0.9895454366936003	0.9793860138777336	0.9892635081799123	0.9802565261070545	0.987114432148919	0.9908303138431982	0.9816359188565063	0.9892831005700076	0.9858739457188237	0.9856618011795494	0.9881715854365135	0.985088937425027	0.979705971148017	0.9858003722195116	0.9866818520484717	0.9908505544349477	0.9852450896604582	0.9897087200467252	1.0056528804295757	0.9833648419426522	0.9966766972480359	0.9756537823149171	0.9825330135775165	0.9864129281691888	0.9859032089559487	1.0033214548748552	0.9872664347008602	0.9853055809970831	0.9867173075080558	0.9828888527476476	0.9905267639218948	0.982057178139695	0.9806114576066296	0.9952687421934376	0.9884379355505764	0.9829812072592483	0.9883023741976121	0.9945836287714641	0.9789322823945958	0.9866965861731706	1.002485050297006	0.9858009209903316	0.9996964757723659	0.9883369675726764	0.9858535359050495	0.9853883297707375	0.9936412605516672	0.9856733561521087	0.9857242674898821	0.9852169848491702	0.9867290513967164	0.9936405099363516	0.9734784064693247	0.9854787704545003	0.9870094709311034	0.9918397836729861	0.9843175326838676	0.9871582681148772	0.990119694878121	0.987513718090566	0.9853139894282807	0.978287489908794	0.9887970956488704	0.9882639485151911	0.9762849827837102	0.9866883205126853	0.984590440607328	0.9900934881408817	0.9856627228675866	0.990363775988497	0.9916679086631087	0.9797933152360626	0.9865664526483441	0.9875553799846903	0.993626920522251	0.9781574134173358	0.9877398005833451	0.9850461841229007	0.9837434476900542	0.983041192312794	0.9911317070974338	0.9889540041888977	0.9900396859345982	0.9848426882130383	0.9814716902485174	0.9916758857797009	1.0005121334130855	0.9884524813132848	0.9950421422661695	0.9813113834467471	0.9787597194387329	0.9883847551504835	0.9882178831064119	0.9841674406521139	0.9838999336687065	0.9981290442985183	0.9953638577747381	0.9904173415685721	0.986412748350527	0.9901916681976478	0.985964028968077	0.9822504110100728	0.981639327474235	0.9858350599077657	0.9867834530034281	0.9785446165720653	0.9761824965896109	0.9913182596473082	0.9850828510303912	0.9914691495723845	0.9851801843689957	0.9801946424538526	0.9850326639560686	0.9823689624586456	0.98320664183306	0.9906888037169089	0.9851581263689729	0.996267347386796	0.9818664902904956	0.9870810004016425	0.9881187369507081	0.9862556773149319	0.9878294899710959	0.9853181147847632	0.9811960203921558	0.9765361778481937	1.0033302018555275	0.9910843540299823	0.9940923670328021	0.9790384143397922	0.9945891391504292	0.9911116333916677	0.9875701740872008	0.9854260036148105	0.985517703816791	0.9882920237694643	0.9916524777453583	0.9901119578179981	0.9902513658141016	0.983900695930316	0.9923183806360457	0.9899663812387015	0.9904544659092617	0.9785066334154153	0.9904937584758677	0.9934228562771791	0.9849995834309423	0.9844676629907928	0.9863023546925856	0.9818463807297343	0.9869946536333578	0.9911511938113442	0.9863355009186019	0.9850583248039539	0.9837859183613907	0.9913771572431728	0.9977120258774165	0.9831936208420096	0.9920169238570202	1.0014138386642544	0.9866207911032283	0.9909708933930644	0.9868440048528618	0.9834948151728831	0.9760606069084852	0.9857841011425685	0.9956212001685792	0.9884812066110652	0.9890662286906021	0.9834562825955532	0.9892572432401361	0.9755131434639444	0.9829210402256059	0.9911172564242351	0.9902672623940004	0.9887897875883592	0.9873804333718942	0.9865058706198986	0.9848110979949142	0.9913846213875532	0.9814720497996179	0.9872959839084626	0.98855798344285	0.9849954729002852	0.9928068138535449	0.9861143772420234	0.9831372167760388	0.9833267068246184	0.9911221351784648	0.9868483781717912	0.9855254058646802	0.9956206941376016	0.9877823608117435	0.9841677004900196	0.988619200556335	0.985469932449773	0.9856633042683558	0.9855473512262763	0.9991199673454534	0.9792326122843278	0.9971810513391786	0.9865797042213292	0.9898405944575502	0.9849485758939484	0.9838165210947334	0.9912267643199957	0.9883182028529989	0.9766779645362035	0.9835252202067878	0.9827296767794096	0.972911572773839	0.9839846510248319	0.9939711566478399	0.9977076658945823	0.9840872964945887	0.9988977947522995	0.9747048741872278	0.9895310677785517	0.9894206752941986	0.9922643043649259	0.9906447358558009	0.9883866783553921	0.9910089520288317	0.9915925879902056	0.9900651734271588	0.9771941805078347	0.9874710915798496	0.9856983477961072	0.9892730770024534	0.9797694029387158	0.9686540029558731	0.992666752719168	1.0007841684468288	1.0011233481018156	0.9803174841225438	0.996813457658469	0.9878001887571649	0.990310061092861	0.9851692594098397	0.9831633299119578	0.9810859053589984	0.9843114899686278	0.9970234994506433	0.9899635834873722	0.9925551406135779	0.99218684252943	0.9893161578489594	0.9985595087327812	0.9994152120972213	0.9808559934544484	0.9925561499354174	0.9874855487312063	0.9954661080014096	0.9868535055795536	0.9858112392498782	0.9906700064548484	0.9848207276438173	0.9829065752666785	0.985148890004859	1.0044054344129119	0.9883357379656464	0.979157843970407	0.9857089487204924	0.984243872681707	0.9907262388481043	0.9874914508168551	0.992429796000581	0.9893506669142567	0.9902346934482179	0.9835413035460162	0.9890444770913801	0.989883343943793	0.986167524041006	0.9912112333649723	0.9691133305901167	0.9845716682218608	0.9859886530763077	0.9849566681912216	0.9845556968228255	0.9926737075124745	0.9930965183178322	0.997748884730126	0.9868110512352266	0.9949237346399872	0.9829315731681357	0.9855976003278613	0.9908682218348804	0.9840734082485649	0.9945494585835721	0.9848157339541432	0.9807533904570964	0.9887442874135625	0.9830387550359729	0.9922503338558121	0.988594987664404	0.9845920165170645	0.9868553201067314	0.9871536964905487	0.99137632834333	0.9905337247227592	0.98758685612292	0.9817018731546893	0.976668379714049	0.9936200489983555	0.9883174061029928	0.9981149098529705	0.9826968515037479	0.96633928561926	0.9953755180428966	0.9876418939661913	0.9813967300312195	0.9855391140137865	0.9885988975879172	0.978914928259779	0.9871291390862446	0.9893624917640031	0.986233940681319	0.9957459396362985	0.9872854164253101	0.9994430571130898	0.9872162938199722	0.9851232447711993	0.9888657187374642	0.9880144303572554	0.9828089311362098	0.9898969372267598	0.99105412128089	0.9868519290996896	0.9773398955619707	0.9893382293851688	0.9870246056566759	0.9967225802702344	0.987077197228924	0.9822966817737343	0.9814227442333576	0.9891772700260621	0.9833941022368048	0.9891752288209855	0.9805076324744105	0.9828258951698059	0.9804435575303487	0.9987943805588125	0.9859812074010067	0.9834155577561929	0.9840961926512185	0.9897748608295234	0.9824200812661918	0.9863909257547198	0.9857391502160459	0.9916437387542976	0.9828965626683961	0.9810914377950034	0.9781268343160827	0.9899014649499194	0.9937674842359598	0.9840549435401871	0.9930500602373395	0.9926742691602413	0.9770152209390974	0.9725554131288687	0.9817672282405264	0.9873716055556896	0.9911871261513541	0.9874247479551829	0.989378491359959	0.9884002521415353	0.9847497901275418	0.9951617051353948	0.9854809954447725	0.9882212335635938	0.991465004902175	0.9832971604032346	0.9849546168210592	0.9868147088414552	0.9825863030949684	0.9915491830532728	0.9873490410599705	0.9904917603708122	0.9792683587890809	0.9880892933240101	0.9918180863496558	0.9867956552623598	0.9875561215914715	0.9939778690159233	1.0025223016726226	0.984821179969019	0.9909128419114115	0.9852656741445027	0.9962597035236239	0.9719336228309857	0.9890061418078084	0.9927728543746752	0.9874949061537319	0.9842900157794923	0.9800740614780893	0.9822485171974783	0.982400056331494	0.9823604819485543	0.9911161030121288	0.9904491383783507	0.9703916947521919	0.9827946018513813	0.9843557765274982	0.9902284667116924	0.9816877617481725	0.9822399820273384	0.9890735819197356	0.9873182933144884	0.991487785590295	0.9904159887681591	0.9887344835144641	0.9793323232741916	0.9898075696516699	0.9749076649504764	0.9861128770648734	1.0029080579435254	0.9851640885643153	0.9805374959923303	0.9893376779964147	0.9941963258408949	0.9859919395491926	0.9742304925776515	0.98623091799781	0.9879574745909081	0.9854616548120068	0.9898563963760111	0.9828865145668843	0.9888487212945968	0.985901248780898	0.9869577940489116	0.99750191380123	0.9918990140194097	0.9956581318606668	0.9877275906072008	0.9832549423765801	0.9973930922542704	0.9920943151303832	0.9850809476012636	0.9882103464703885	0.9831915374381006	0.9814053765408385	0.9828248105082485	0.9948179145404815	0.9852468263345958	0.9935390201275559	0.9900185341965494	0.9842356477680704	0.9902072732055027	0.9772563032272372	0.9809601411036271	0.9846790033359858	0.9874292355451534	0.9864327210644496	0.9873584132381074	0.9842441975250147	0.9813942273366151	0.9934815786579135	0.9746196300826347	0.9767035177748147	0.9825870811789552	0.9905913251008899	0.9829655298314968	0.9908929195957942	1.0008304023393102	0.9950197601952169	0.9855470910062384	0.978429477061013	0.9871236614154877	0.9893718562877262	0.9892404181902011	0.9928926007264878	0.9918493838014919	0.9903144556624824	0.984777589710398	0.9812278528285651	0.9935488750172086	1.0051383188143095	0.9871921666172515	0.9906524259588098	0.9843470784783847	0.99367632314237	0.976669855122303	0.9811843099007875	0.9868888802310505	0.9951791627373647	0.9919780918430765	0.9921609006899836	0.9765586765041392	0.9937796112653514	0.97538618339161	1.0008118532667818	0.9840797529264689	0.9758032168726594	0.9821902576346526	0.9837141425968894	0.9852001786929689	0.9852994589703222	0.9870179202422305	0.9818320536164434	0.9876240217065344	0.9892286518068059	0.9844945410851607	0.9981506645506385	0.9897851808005088	0.9894447860459622	0.9892503923703231	0.9853160399006013	0.9908702309996665	0.9821073239742651	0.9848874806754647	0.9882070590884026	0.9867729638003262	0.9884537646183154	0.9908378083414219	0.9902351629563306	0.9783713712393899	0.9871582789954545	0.9901285234007552	0.9756450465574669	0.9925425499042613	0.9867760467885355	0.9887754515145752	0.9838646523571637	0.9877825448814803	0.9863142172885617	0.983542005956655	0.9997913816710342	0.9862261841198456	0.9902373067856522	0.9909231451933225	0.9844330538078484	0.9919878193922341	0.9834846544504369	0.9851865686692904	0.989114342485684	0.9813574807041137	0.989831315406936	0.994256918263004	0.988069316833141	0.9856107785634067	0.986835297523039	0.9919071789389029	0.9902404560026258	0.9851316879970481	0.9966530798275534	0.9834660152915808	0.9918829416914534	0.9944387740813068	0.9853708866987254	0.9859819532439239	0.9906677194059896	0.9863544749853689	0.9845921109835304	0.9810518108972214	0.9858286087031993	0.9897055751307987	0.9958488829442693	0.9864695294610579	0.9833380808885211	0.979340311311003	0.9976763254564744	0.9943242867013043	0.9861937936423423	0.9898675881467891	0.9901234042368738	0.9916400029788854	0.9967602814365651	0.993439463283504	0.9829969931360085	0.9992614727536818	0.9822147912222549	0.9755711710556084	0.9941647845135444	0.9808411585701038	0.9856461941698201	0.986121097215119	0.9801137132764728	0.9853187094068544	0.9835684256425756	0.989736834588824	0.9837046089838531	0.9849237850671224	0.992652647237352	1.0000599343296297	0.9809892470076166	0.9829906703393875	0.9864247657793577	0.9834607586635665	0.9877806857938982	0.9869668858907472	0.9756354029292461	0.9816465234497491	0.9908078905752715	0.9783273261651515	0.9909895332566198	0.9923815589463989	0.9883554496827435	0.988996763913907	0.9843464706556934	0.9866425761816212	0.9910764058259683	0.9792952639831646	0.9797436985303745	0.996627327180525	0.9914713792167408	0.9835502619370433	0.9913669392874852	0.9901591266041687	0.9856691892936684	0.995591584330699	0.9863798258845426	0.9654518517782841	0.9831312246053895	0.9853219474133978	0.9999222331478262	0.9923453730236513	0.9881770955195779	0.9814455261462492	0.9863824530628307	0.9793546469623423	0.9855554140561056	0.9946441893220646	0.9858421125447002	0.9860629221160097	1.0058463706208793	0.9846881722215758	0.9875230243632394	0.9884662118733164	0.9849757803483495	0.9830642542829199	0.9871969113450714	0.9932362397804543	0.985079273067355	0.9811984190027739	0.987650682217508	1.0121315516170821	0.9827487843166445	1.0022949801696062	0.9841690918240512	0.9977052000648616	0.9882293188972116	0.9900314119406579	0.9926899994812629	0.9917594816740232	1.0110231290579057	0.9785069132862574	0.9842869991530975	0.9759070174578607	0.9949504437760954	0.9902421585045375	0.9999702994081211	0.9768187275124033	0.9908226426358528	0.987300442262623	0.9923468599034941	0.9871064131869777	0.9836804479378307	0.9869208741024503	0.9814227876146917	0.9941870159607302	0.9972379723356118	0.9925993529895618	0.9960678297131096	0.9766371381601531	0.9877904301104315	0.9791739903256873	0.9873574666654487	0.9818796087275343	0.9835302848681784	0.9962023916197924	0.9908081331056681	0.9886492950541723	1.0051329479911353	0.9930163957312856	0.9839377939099269	0.9893285040413906	0.981683744910019	0.9839691821852442	0.9884600468110136	0.9879911256819803	0.9900477079347675	0.9826796940493437	0.9921429453893387	0.9879454865935262	0.996942674189121	0.9877749614726432	0.9831130772771419	0.9824077448103394	0.9818292264722475	0.9860404287149568	0.9917535721743362	0.9919689202565081	0.9818027167589729	0.9868911961740873	0.9845252036774684	0.9916967283062642	0.9811195305517905	0.9994946760342888	0.9878701859794068	0.9825661102611006	1.0007092708588734	0.981649350308982	0.9908742508885416	0.9847973562048947	0.9973057472389262	0.9840484663736765	0.9942237191168168	0.9805284190194081	0.984485560594752	0.9833373405745759	0.9858394821760342	0.9830288762663234	1.002042204859141	0.9910413948767224	0.9864321257432486	0.9952600469044564	0.9920392489506397	0.979073464131036	0.9811705937237929	0.9966135364720735	0.9935476520847546	0.9889286918916474	0.9877133764553618	0.984185046511625	0.9851029963463867	0.9912610241092173	0.9919030754231021	0.9786425620371888	0.9745644169257477	0.989325601446558	0.9888872661760828	0.9892120855649646	0.9748983965925092	0.9860495785734129	0.9897541055183896	0.9900749607047603	0.9920531632573306	0.9890298990878946	0.9906791980339311	0.9812329215070064	0.9869944635334549	0.9840503631880424	0.9872547457318684	0.9870568361793715	1.0036412356878484	0.9816049903291099	0.9883883147781053	0.9849536104034115	0.9830969464158947	0.9855335500306208	0.9925497788929062	0.9899214331866384	0.9869074748657237	0.991461599939649	0.9826845265630096	0.9953673005358404	0.9789585639940603	0.9866198233998049	0.9822873971260685	0.9856083814899256	0.990098636125935	0.9765430684909331	0.9886569679216598	0.9874789601118069	0.9886437980114061	0.9908190228351237	0.9894521794121849	0.9983416328123055	0.9868310691660226	0.9739521859350772	0.9907023876153567	0.9940535942924933	0.9695561040870859	0.9919910579415137	0.9855032453009591	0.9841372420352847	0.9759198317633948	0.9971533487794475	0.9939042673979834	0.9925288704752377	0.9843854289116388	0.9871068548518348	0.9855978019804353	0.9860717447053632	0.9853367395619376	0.9878858540853824	0.9792662111448374	0.9862017803889407	0.9897661348391835	0.9875795912941341	0.9875102261271261	0.9896757622474818	0.9890376561430871	0.9815585361317044	0.987333566018801	0.9784545896999632	0.9869618387823937	0.9905573661409888	0.9930506765288356	0.9821347566095875	0.9875011037969658	0.985725647274052	0.9879837600924658	0.9840179908262084	0.9950374398420553	0.9932377240294319	0.9900374536755566	0.9932232602622889	0.9951914764962382	0.9853853851133991	0.9914883352670318	0.9835864907441841	0.9948902234563858	1.0021681595878342	0.9987150680891361	0.9787259195661302	0.9849408219039486	0.9837741015944023	0.9863787087936303	0.981435156643746	0.9871799566960976	0.9862249598740709	0.982673417506583	0.9776393640184761	0.9812981882170523	0.9874502615964408	0.9982635801882228	0.982944315264539	0.9806046797901115	0.9822767252239561	0.9864439808200736	0.9930349179688314	0.995632773584673	0.9933096813190865	0.9724095100938484	0.977960419334835	0.9796832326432954	0.9828916416133868	0.9933317723204611	0.9860137684999611	0.9865780345985382	0.9862388237033891	0.9890386878296389	0.9888086217781447	0.9846287929966285	0.9872739512555805	0.9927030853997597	0.9928565980641922	0.9820368258867409	0.9888041815798948	0.9850458745121194	0.9845413585897356	0.9761269329567983	0.9915112245379067	0.9984541026092193	0.9892222931697773	0.985185838486609	0.9795223339108631	0.9758768302507881	0.9911125573343484	0.9853356592706448	0.9869184669401868	0.9899529586659673	1.0073015642365064	0.9838309611599766	0.9781885351349215	0.9888328219566109	0.9876129605758664	0.9918338896011959	0.9847232524334102	1.0022600194748874	0.9894614177963023	0.9900408866858103	0.9852046531166134	0.9833336725916566	0.984092160462625	0.9866684887708711	0.9822589932143188	0.9938911092278911	0.9886938426811067	0.9970694381580791	0.9908858649390613	0.9897966835702868	0.9870377160241093	0.9753818197348726	0.9811738018426187	0.9828951250553446	0.980120505593922	0.9844130635763509	0.9898110707289722	0.9890286321985147	0.9964362531187875	0.9839008398488469	0.9869255306259176	0.9890376796510103	0.9880369656576329	0.9881747857348547	0.9915835764154641	0.9858725984824316	0.984456667162807	0.981221162888181	0.989370809951686	0.9901412781905148	0.9897752632181687	0.9864153468290203	0.9788335719914703	0.9864683889146162	1.004480998632184	0.9827138101601004	0.9843462859880227	0.9751666935193037	0.9897763080282161	0.9912257038472988	0.9889957621742463	0.9829100408102311	0.9864542475089255	0.9946766717816343	0.9872741240512263	0.9836000177896139	0.9904811252317758	0.9832963951183027	0.9915138639893382	1.0020356564945145	0.9808912378792233	0.9872838074813425	0.9821527726393979	0.9844423867360815	0.9908530926747087	0.9895936347068794	0.9924498391120916	0.987053756927297	0.9910752791965229	0.9768538431731256	0.9842829759869646	0.9811768506844667	0.9759227418554854	0.9930191166609282	0.9882170457414893	0.9856336193846793	0.983775010290342	0.9900643191150559	0.9660010278318207	0.9803607227672196	0.9872949791538039	0.985169177206677	0.9822739198098869	0.9863387051815696	0.9861633847116875	0.9821447703318377	0.9779204682052687	0.9751869180911108	0.9911876223503073	0.9820665425817072	0.9870628411295415	0.9782878331904997	0.9871050903746892	0.9920067912470992	0.9892638286137148	0.9831152892863607	0.9931253829655128	0.966580642365362	0.9945025090905598	0.997831259640294	0.9943434705449364	0.9914797342261128	0.9972619859303716	0.9908787981151729	0.9839785871566118	0.9847334072629285	0.9905761370828478	0.9844744777132309	0.9900028180774252	0.9935412974218047	0.978227300675415	0.9856103521151983	0.989386940438356	0.981457545974905	0.9831376551677453	0.9862564174989386	0.9919068317215813	0.9927837037475523	0.9882902201950532	0.9757046204147545	0.9877187216017466	0.9882614599367208	0.9836314560101246	0.9950004722799635	0.9825505293182937	0.9966244472665412	0.9883644976443641	0.9846826191644619	0.9842570181745903	0.9818963501103994	0.982869797430104	0.9819915399800049	1.0053448358055697	0.9929016033768538	0.9847550487105045	0.9763381103155417	0.9853244560060109	0.9871537359010752	0.988320538185441	0.9790839898349805	0.9888768586568523	0.9858086563004866	0.9856974581999847	1.0004094965386323	0.9855219222478948	0.9797158421161463	0.9884073081021457	0.9857948807213279	0.997202810072074	0.9911568463710366	0.9700711428148299	0.996776501793387	0.9862405771201505	0.9871106914447378	0.9936698791695399	0.9900413486647528	0.9827023954166356	0.983043535658662	0.993064490947326	0.9762939090389975	0.9874998654139915	0.9845196922403008	0.9840624626780162	0.9826803124526641	0.9895306152564542	0.9886064444921796	0.989934075290379	0.985151205870352	0.9838967288566793	0.9879277829875395	0.9797153281310508	0.9874572274736807	0.9855872915194573	0.9893134275934335	0.9930174694003167	0.9829876935594749	0.9918560044028468	0.970743382497613	0.9957031980886525	0.990876460458922	0.9886521480372502	0.9956373384172076	0.9932362576058841	0.9918235181548126	0.9799497255199077	0.9906910891219742	0.9862682198002654	0.9874037726487475	0.9828976162027775	0.9926659212312522	0.9815844254635434	1.0027627899417553	0.9870755736004783	0.9806889441763167	0.9877776312597496	0.9853000392367494	0.9792859024885185	0.9886853488167167	0.9913437988684308	0.9877126923028554	0.9910323965416558	0.9881697142205026	0.9840034380940293	0.9845934209155834	0.9918603633300869	0.9997300016594499	0.977152742263101	0.9907499633618584	0.9863364090986445	0.9967008588717859	0.9806747798372879	0.987980332493847	0.9868510649211262	0.991936964702605	0.9837455502868353	0.9896663924599101	0.9846322897930765	1.0030523722138984	0.9739476185972865	0.9954408888501517	0.9771565818753001	0.98803938980452	0.9831949679045694	0.9829268606121848	0.9877030228967668	0.9886427752372441	0.9845447614913655	0.9827115689099434	0.9863039326884334	0.9844728941558233	0.9713708190865578	0.9898771426513583	0.9979195485415824	0.9858715739231143	0.9908949369402982	0.9833013224041848	0.979519949681458	0.9949976527160079	0.9840575439172897	0.9886403211907608	0.989121845730304	0.9936008339071776	0.9961821570200027	0.995646271225209	0.9850070723198056	0.9745238714902497	0.9798615824396713	0.9942054336447363	0.9944510942529585	0.9899035491376165	0.9825690646355092	0.9911604069626161	0.9896346177204546	0.9896975247068002	0.9905789927338059	0.9837950876146185	0.9952030968125802	0.9880694072653546	0.9803492245729176	0.9920148823099273	0.9859593996717704	0.9799828293661289	0.9781084020170271	0.9864599775350351	0.9793529072709238	0.9929670718979444	0.9885868007510525	0.9924738807093785	0.9850751372344086	0.9934824233140584	0.9846901511885204	0.9800828473499791	0.9794144322550803	0.9920432259349232	0.9911365194806521	0.9919802133003218	0.9870431437016551	0.9774748386774228	0.9886581949428349	0.986186857690398	0.9950587068199339	0.9981042375697896	0.9855368640889786	0.9869013323642724	0.9874744838604975	0.9855981018689071	0.977638099676344	0.9778974088763641	0.9829886060753661	0.9838914200287465	0.9907110479942857	0.984742204278976	0.9952158276629037	0.9880669666214474	0.9880119569834531	0.989302322545204	0.986735617974922	1.001728920913295	0.9989590882626201	0.9923156340291096	0.994761557196018	0.9827144883381601	0.9799367877098576	0.9854686991851321	0.986143208020381	0.9828936922273944	0.9812743800014329	0.9916492897262806	0.9880565945030774	0.9790262274149168	0.9976319534760992	0.9811679424698657	0.9813943553188936	0.9900774200417958	0.9942437343126042	0.987246406623636	0.993498348687143	0.9894805211970422	0.9923669304615506	0.9923777948880379	0.988060026271541	1.005874146576564	0.9838657031566369	0.9886100138807871	0.9904847702503974	0.9830120274814363	0.9898347486853187	0.9837420356701502	0.9859911692451603	0.9891492791842122	0.9888789150656306	0.9713841816129125	0.9880968541877261	0.9848527813323081	0.9938842263087917	0.9832268036306763	0.9902093655350733	0.979731298425889	0.9849804282894091	0.9877252397439307	0.9795115662988616	0.9860937400924329	0.994773249457936	1.0047411924817797	0.9859084943514616	0.9841379614554041	0.9857366594995921	0.9902960271194066	0.9894027039705154	0.9807323509175992	1.0022017869772215	0.9893596686780968	0.9850107172563316	0.9866722341305949	0.9849528462737143	0.9808817781857031	0.9784075073434512	0.98721051929462	0.980960839150514	0.9820130662101971	0.9888095528498998	0.9858359624875572	0.9936832090249857	0.9871376616866754	1.0009549225510028	0.9828078411001328	0.989033852224521	0.9790796194107229	0.9799867926859639	0.9878676263269848	0.990713747719942	0.98163256277408	0.9890009301827893	0.9901475099701087	0.9859068724097187	0.994066742668759	0.9888317636837164	0.9914990432780791	0.9919421552146396	0.9847663403565529	0.984603180335727	0.9866792890596973	0.9821543526253063	0.9830953327949686	0.9879161492431064	0.9822918291640841	0.9873869060496002	0.9981345865216944	0.9843322216386309	0.9900602001143599	0.986994024725332	0.9767842724028206	0.9797146699295244	0.9854911864649321	0.9937189555607429	0.9728421015806701	0.987730839290214	0.9929178778839073	0.9883148845067311	0.9837366634513737	0.9919166201932043	0.9883618845235635	0.992770963195442	1.0069516159794805	0.9883098379058636	0.9929822189191462	0.9901819758321047	0.9880247738182489	0.9837160580944724	0.9816615313839633	0.9862358805929897	0.9864500133354674	0.982801383291864	0.9957216372690367	0.9845010116018093	0.9767241568171543	0.9833503339666606	0.9846076234979895	0.9886215647420046	0.9781589587876007	0.9830713283440023	0.9678977948699317	0.9962190813032615	0.9858174794279132	0.9885864374222575	0.9967754856600263	0.9944361194304816	0.9849175675653843	0.9944643978165605	0.9835981581336893	0.9872950818377311	0.9889296781528315	0.9842225164701331	0.9857226333694226	0.9868338124560538	0.9964823277031164	0.987886096129839	0.985911229638313	0.989121280849728	0.9971607714989016	0.9862411950589796	0.9829465703750846	0.9896208811614544	0.9898331358806672	0.9925634907986641	0.9689707845487256	0.9876964724857663	0.9849254078107781	0.9903053975040109	0.9998429417873779	0.9770791504973283	0.9903279217282643	0.9883352173979894	0.9827829310475188	0.9801300227864399	0.9838945784932073	0.9873650925983294	1.004577200079179	0.9772022224706637	0.9791929957714424	0.977111550890568	0.9849614517903711	0.9957243636407751	0.9932844241394226	0.9887239817267685	0.974376734591512	0.9889278432166736	0.9866029190771463	0.9803253089147356	0.9751816850268583	0.9846025001914785	0.99824700297968	0.9850856613530374	0.9847795907778996	0.9900473631314485	0.9888692633856937	0.9832475653310345	0.9908218450944695	0.9947838512557762	0.9896377031023432	0.9955664788180689	0.9973741823932203	0.9837885345005102	0.99073739580907	0.9914671448545928	0.977845142730959	0.9827681552749797	0.9810635267959478	0.996334331793327	0.9888219535266433	0.983840949545706	0.9918683851254854	0.9891468588173827	0.9910310003753843	0.9862934049579808	0.9876019901765605	0.9888859551213071	0.9845246707606009	0.9893787971354719	0.9823936935252499	0.982392875496584	0.9820584053625498	1.0138160993916765	0.9791576221425622	0.9891281453932596	0.9910468380538264	0.9883260664033743	0.9823005269767381	0.9951655394874979	0.9789928037479493	0.9917401528733367	0.9812929890324675	0.9885413160593094	0.9930355059166017	0.9832603390292967	0.9843189635350729	0.9812509408378808	0.9783499312747566	0.9927372073970047	0.986412584711315	0.9773259346077071	0.9665937158553077	0.9914628609247675	0.9654716724133885	0.9775498180272943	0.9828097457202576	0.9866146508230537	0.9875361883813583	0.9913920313532988	0.9902699347968973	0.9942490041957744	0.9892969933218599	0.9834157538639928	1.007544672473423	0.985297356646849	0.9841853516037563	0.9967650393196916	0.9816416250948048	0.9861950593347018	0.9879786359087834	0.9980153225090818	0.9845659303486646	0.9841920576544864	0.9818833314597625	0.9926418835494383	0.9791804467456718	0.9864139548081577	0.9884916555483938	0.9865835347172733	0.983751279124662	0.9900447001835948	0.9886650093933577	0.981591792792025	0.9933042361945813	0.9855764480569548	0.9898351035717434	0.9917161334902493	0.9900229070000233	0.9981429245491341	0.9886376740042054	0.9916343356043498	0.9853477891534785	0.9835226381037868	0.9851025013262136	0.9890395774389646	0.9793312069059193	0.9871693293958619	0.9882792164889944	0.9806038186258418	0.9836531608094335	0.9884077494215139	0.98421251639105	0.9835759463089623	0.9914917978061699	0.9782178890247344	0.9825706570255134	0.9914187970909442	0.9890650275792842	0.9830896748530291	0.9886911864899921	0.9887628581937588	0.9865132296622697	0.9964968492876524	0.9925594244290218	0.9866002530166548	0.9855246611253617	0.9845222615269799	0.9897742408829876	0.9867647615565049	0.9872304825525173	0.9862247265418836	0.9877806474640887	0.9829430747950715	0.9872349842365802	0.9836478202722799	0.9895419684433311	0.9882483896012216	0.9883013930677874	0.9859121468858965	1.0003067799066898	0.9875522426407094	0.9766366385906704	0.9961794566413407	0.9885487190660123	0.9947567611034468	0.9827812297352805	0.9954551246002511	0.9875880339372959	0.9899420764934012	0.9844914340073684	0.9906849829458232	0.987148441430989	0.9871104691576135	0.9886638183155254	0.989416366624232	1.004449770711961	0.9808739857412738	0.9867644563548155	0.9829037814157446	0.9781371907770661	0.9802466487175155	0.9908720488644572	0.9954309152158632	0.9804157204494767	0.9919891597123569	0.9845652248873955	0.9761674047291787	0.979354065256269	0.9802628115993473	0.9890922537031422	0.978145891987615	0.9762860654618376	0.9884280857746681	0.9927915791568587	0.9798836712063271	0.9899477093184413	0.97741735232268	0.9955847727428733	0.9737947031196583	0.9815822919875987	0.9910110333315413	0.990198120629978	0.9989145800564272	0.9812616732191172	0.98521587677627	0.9875915278415197	0.9865836524798995	0.9893485560079529	0.966816778181558	0.9845474164102271	0.9872963728556294	0.9934763595074705	0.9926956669726997	0.9988997260970458	0.9770377795037657	0.9864736472160475	0.9863473515275953	0.9777559920510321	0.9770384055525703	0.9882960060077844	0.9809938834940829	1.001807122021803	0.9857745417922736	0.983729934591573	0.9927860601437732	0.9838706537979142	0.9856381887099955	0.9864412385373793	0.99703456518718	0.9958328058434287	0.9850317505182824	0.9869399290909864	0.9890460706889401	0.9891257553836116	0.9895375097603711	0.9802555767600478	0.9940205651764367	0.9893096396702756	0.9819608576303699	0.9881959507959427	0.9764374914923395	0.9875406524181819	0.9863653423772742	0.9902712063588617	0.9857903023436697	0.9933836910949007	0.9759926797893959	0.9855083656320087	0.98250727270855	0.9937232803596048	0.9891219083940526	0.9848421608526183	0.9878998333002422	0.9899989302015547	0.985782386513134	0.9996552087956508	0.9837559166269058	0.9930475243773839	0.9901149497053838	0.9895174123390938	0.980019958377383	0.9867956036832689	0.9869464983276164	0.985766584782511	0.9868576804443597	0.9680784201253372	0.9863213327006882	0.9839726546507351	0.9946801799292831	0.9934174225509645	0.9929447659674137	0.987705997385056	0.9896294447384573	0.9867753876569647	0.9975178053569955	0.9969782527911909	0.9794589356087571	0.9920781898003229	0.9764957095406775	0.9879037477189179	0.990153061479569	0.9806612538073376	0.99699446552974	0.9858709344491232	0.988499483972097	0.9808886507899752	0.9865411008718853	0.9929983809571852	0.9897135061005544	0.9910886855889394	0.9911831985928098	0.9892644248049898
ce5-In6-Ex2	Ex2	mean	6.261898574512199	0.0001	0.00021481481481481484	4.688615606532236	4.531686610470815	4.303426796353704	4.360286241910297	4.815343470624816	4.433355397808122	4.46714640681914	3.9972189245456207	4.661669299282301	4.350588185324662	4.245401022563217	4.595082931045542	4.229412205284287	4.487667630368584	4.7776592799871755	4.417370729787181	4.203972139919101	4.617264021775275	4.188556281034634	4.540090647700843	4.261026126321897	4.035870182067623	4.4073580664990075	4.341612774005712	4.262971152591399	4.256635793463359	4.38481495406004	4.502922424132286	4.360398975196086	4.319442840642925	4.402192812676784	4.415368921214124	4.483328529617297	4.593580498356054	4.341552104289225	4.579663095858735	4.170487204535905	4.306726079848563	4.752582444530273	4.451775248367764	4.408973718482439	4.244736880529203	4.245327743558382	4.602476020705826	4.1229045551686285	4.401893855279811	4.212809894844963	4.263193728954849	4.542584723191946	4.410713871243602	4.586521474272155	4.338370093148102	4.453259546764025	4.563028139542027	4.228079299942488	4.0952389872546355	4.203585903980981	4.336655012985827	4.088992170357533	4.43494798736073	4.049104795511935	4.101579912980741	4.289630841541546	4.525116429333229	4.54483033177392	4.338988740525068	4.3250331945141545	4.488506522236844	4.562481412177944	4.473679603811439	4.560755125274004	4.412253434119763	4.639473844100767	4.471318219722298	4.308847260519115	4.312945719944984	4.401365549678164	4.348608936373068	4.347221870463034	4.529823898868193	3.9498191893207166	4.347168474579206	4.43003712710586	4.357042259027166	4.317755950919489	4.239591785634357	4.04316053194797	4.1766447942260525	4.524214834412808	4.54284537127511	4.640068682955471	4.635094022164816	4.348177101711548	4.483147897389264	4.871278406566916	4.456346823981129	4.313772172550968	4.740214498879334	4.431512978976253	4.91415846744102	4.578731587128434	4.300057176086886	4.089206586291485	4.25065089575569	4.378876389945488	4.398591771662649	4.223444545169235	4.555570909506959	4.392625271304552	4.271502421341223	4.102452090496948	4.4054510376266345	4.523486068006277	4.517326870425219	4.4841555471736605	4.295821925332225	4.234874965481444	4.422015750781642	4.227733917523424	4.269288264892206	4.226734961624093	4.357504934057031	4.485605599287691	4.747778663024369	4.7443911479508225	4.639268732084962	4.251157400149884	4.3591361546938785	4.406819304228618	4.483237248912219	4.782418426988472	4.679808238657312	4.40022550044465	4.682744234600588	3.9471103131290874	4.131751567347779	4.5622036653966855	4.233679651076261	4.135408534115174	4.390199922427331	4.259179882578905	4.49093664159328	4.375841315955087	4.5534517367340275	4.465034471940154	4.477722895851142	4.52383676479827	4.265769654187929	4.236642789625683	4.146548681420925	4.332195316336774	4.568867581057634	4.364638393264993	4.345815819968678	4.097810444296951	4.456171527429663	4.245635205204121	4.5118994937877055	4.695701889183372	4.232425392168839	4.465365923956369	4.434438034680644	4.299385746223035	4.374580484690211	4.494330813984955	4.399172767747962	4.346512961399617	4.117745589552004	4.27097086458415	4.427455513257204	3.941060616910583	4.420108047542149	4.547325380598006	4.251742363598891	4.2006848962535335	4.531034876151689	4.362752825640138	4.505841889431442	4.350393830622938	4.060434458155749	4.570560884836059	4.622645626261986	4.135702273202549	4.397101641359899	4.585870015147835	4.414818633963777	4.255201428176023	4.384701625293273	4.721957974458802	4.341154853023125	4.407640065056965	4.627702846874763	4.187784181997173	4.458001725463492	4.383714742258084	4.064241015187934	4.426466451525738	3.976087796621917	4.696144152584589	4.375116263132916	4.6792653139333815	4.264015262787653	4.2871450815429055	4.484662961748447	4.345659960841599	4.387417571740303	4.5156904073965	4.431395856305518	4.250590164866654	4.803012291359514	4.234989566683149	4.700736000839364	4.235631138975842	4.6646345000509495	4.187305069238356	4.289941015317468	4.140002451907532	4.5035733140523435	4.151517452154917	4.406105042111167	4.435489871396213	4.378772134943784	4.496627786506423	4.393213983106424	4.416666006779667	4.452219780161399	4.27292203379824	4.685683291649249	4.164164037070176	4.2083718528888285	4.237901011457575	4.572254264001363	4.46805548288531	4.313729643344048	4.639842690986429	4.426933780617933	4.638763176065873	4.501226956063041	4.2937603356710365	4.311893195251925	4.612165044906007	4.581583955551087	4.375554117525869	4.330867416057456	4.082238067491525	4.657365505702057	4.28627987970442	4.140165339952825	4.136152239641897	4.378683687087392	4.188425893825571	4.483913234388706	4.28889221115669	4.106257702855417	4.506506236948938	4.477739876986097	4.111574420283036	4.677444763633426	4.301351467287392	4.375625173673013	4.021962588696447	4.365656166777443	4.46401985608887	4.275237496855562	4.423597944400521	4.666975926965042	4.346376870084804	4.069231792690257	4.407597036880636	4.004718164564986	4.29670369663865	4.411830921300853	4.351602168100481	4.421761622587554	4.464742744174114	4.393681524727274	4.526931454287187	4.456679029127579	4.35687146877252	4.233230123238646	4.554679340308026	4.274178993099966	4.184296103065562	4.345885938283448	4.520592617465843	4.506433007375391	4.412675117757782	4.841599124173152	4.277874033235128	4.929931389712799	4.7508771282666755	4.397496989462268	4.618377159029872	4.535595948965464	4.305838164815762	4.223412230159941	4.178775174027404	4.247181587482595	4.3559765574762865	4.481832786598208	4.297870632453391	4.553326381188815	4.324240182133427	4.363882125191885	4.307536980202856	4.498418956809356	4.708660384694828	4.391325812020468	4.450253701579072	4.064547305843818	4.457601352963048	4.35145995272868	4.539069714597858	4.436183459765312	4.6389630193204585	4.507876385141873	4.440693153377859	4.136714447863847	4.389326919987037	4.062144463214509	4.097419206569649	4.163308786596089	4.236873657896731	4.294874192021903	4.389124853425935	4.31379692966178	4.361626349126967	4.21941843096273	4.315401203647357	4.073520105460499	4.30414686405251	4.3096258045958145	4.45192834362382	4.484095460782818	4.709212779852595	4.150878205089065	4.616792805734774	4.463721412638758	4.431389046122695	4.479573288367721	4.270981177150108	4.709648071597132	4.37541260699267	4.345784189643538	4.3600706213166545	4.283476146283296	4.6909151243431095	4.433381080325397	4.198806874180835	4.560389465444266	4.07575225076894	4.188381442785155	4.378082433348965	4.550375248089603	4.429175518041659	4.652663296076791	4.545396377900769	4.348101431897392	4.567704298601083	4.476856718704783	4.2468130904525	4.010471438379397	4.425395359288046	4.46345456327897	4.200715828036143	4.180015621035857	4.192633091234561	4.067556852523898	4.0849554247437165	4.644186116694142	4.34496902367528	4.420519332905304	4.551424457287787	4.032314130476084	4.472664716362182	4.309529860222096	4.725385677542849	4.255319676955941	4.442486744288719	4.6727963107836175	4.445721194893026	4.4678285782532114	4.252825095936334	4.4052025616703725	4.238792964552697	4.502064862773252	4.04651778892798	4.02740832254598	4.160634653154262	4.390866740273935	4.333167038586026	4.301034052890348	4.527863131075469	4.330673301879521	4.406417993021748	4.283771359943692	4.247037052627033	4.601712786078113	4.6341384135137975	4.250536137243122	4.410149477270298	4.4693015333839625	4.489560167299193	4.344015801558783	4.508591984260624	4.425516666308706	4.823529531548024	4.567828058473674	4.307172736001069	4.522496895656858	4.148002151903028	4.276086789126065	4.695045486878053	4.399031776830135	4.30749331869108	4.151966088457554	4.200725857277428	4.464436197749252	4.514247872464344	4.363207422024006	4.37548561564016	4.326445850934685	3.9877452357185614	4.198966719566013	4.4214962910367	4.476997558554095	4.566942114300536	4.334994581165016	4.5013090283403985	4.24849063803059	4.496583818962329	4.071943895112637	4.36353302182706	4.278910593022298	4.9348728143609275	4.42461732418696	4.555117928787532	4.059123725365198	4.149059965306792	4.4031541303232355	4.543842074630958	4.351468304412649	4.456629603997493	4.401000952171542	4.350955875806236	4.221992427689104	4.503515113195177	4.642095955428736	4.79491155756537	4.368927323425397	4.299247090172292	4.468514762559351	4.651767794464114	4.816639800267706	4.143167787959296	4.475850985532108	4.234580590982048	4.045463526363218	4.330592558777654	4.730099816385211	4.382624044259646	4.317325635441659	4.257851152669667	4.337093526761969	4.126118711877187	4.695745106403495	4.342677122265456	4.305049745575929	4.372448441461916	4.291220542558246	4.454960786025066	4.094789775710187	4.430138284349736	4.375062088310254	4.3393415132291695	3.9389133865190136	4.268201460466787	4.465706905539951	4.6137946413935085	4.277970667675537	4.2168893243092285	4.260390862563589	4.877517181811879	4.258232633897896	4.201299173190922	4.682962961372088	4.0847923213729675	5.018739204281804	4.419056101411394	4.0641367562863655	4.437566331257165	4.240658705755094	4.4308312796388085	4.424292048953348	4.108002232852048	4.388869078015501	4.229066837715415	4.569548758596237	4.587327614989988	4.534790671527948	4.3080575585504315	4.334649945764962	4.207554882156007	4.66767272754978	4.5753464341868515	4.351207320868999	4.432654429453151	4.276864117930345	4.431175536254262	4.194432936415669	4.324454557484554	4.0688734883869735	4.248282985662069	4.356130057232598	4.391481765741918	4.572268933168038	4.393286491733189	4.616228120841414	4.359813402165471	4.930906635473108	4.290083228384429	4.224484418436584	4.4830775261663804	5.077035809048675	4.421576869224626	4.252689184151763	4.466937940192005	4.512864393213567	4.2645218863312255	4.088612685441182	4.367843185543105	4.461987921169829	4.462955417102978	4.244733656851648	4.723571244782441	4.669152931199961	4.152099244123834	4.158951983872936	5.155718590845239	4.2376413010865415	4.5646456639002455	4.444164868079692	4.55608364435205	4.93778559444505	4.358651435549815	4.270392582951499	4.344587042220015	4.380375830355074	4.653219439888221	4.330475637480978	4.437759426675617	4.290924945663859	4.309094694650842	4.234802375173046	4.400083410356858	4.247605215063811	4.491970593138614	4.751130940101544	4.1987593278937565	4.1961610263066715	4.502314166671878	5.050291136948978	4.25900934239535	4.226792098364272	4.315772360713209	4.543342855201974	4.7807921959608874	4.05931044731947	4.321029966266546	4.705687325099927	4.584265701474261	4.16697872321566	4.4436691103416255	4.42550156560348	4.154947766599232	4.059671663726293	4.582597234117164	4.274938176904049	4.260070764258896	4.3870906742617475	4.421158000625772	4.782500380896743	4.5049586498593595	4.340987647298915	4.32362704732814	4.617836568673197	4.356517681841849	4.5448352677923785	4.234981596997938	4.1448265885163815	4.368607661186395	4.532088535195197	4.510337545237435	4.190668206542142	4.222537684601741	4.458680883996949	4.478795634762512	4.4135976875495	4.3558974309300025	4.6084353077986355	4.309579408037028	4.59667199936721	4.160509228802587	4.172679540087163	4.140703490858667	4.315540677032508	4.34188959758882	4.746988833325915	4.472678224320847	4.215116355535003	4.294444129559446	4.535127541387123	4.311268253364729	3.943446721187266	4.017663039843338	4.136072407816709	4.4436756493070035	4.577609256422675	4.5452612410766395	4.154766831062968	4.279513337394783	4.346397338481232	4.584498469952415	4.295793959648112	4.131233953057485	4.199252909222607	4.440686204490882	4.431006483208097	4.659287126172959	4.006430089850408	4.5195569477416475	4.196141226483084	4.4067972682998535	4.1459953763831185	4.019263535409454	4.698393731959264	4.193941242532045	4.973977872225116	4.232317068278145	4.265615293445873	4.505015311701439	4.363782955381031	4.321186765156879	4.107520415915225	4.251838612643452	4.453499063472545	4.424100860953314	4.928863339836625	4.183619835685941	4.253945777218451	4.465612549560799	4.597281025201944	4.285859088475838	4.47653209224144	4.546573696787393	4.702312595721147	4.534699926741135	4.484516504604597	4.618097857409232	4.478906763080173	4.1772045914820115	4.1465583078834785	4.1271723301946075	4.332925003795556	4.454701832746476	4.36904414878939	4.458821391217826	4.900576901443071	4.631316426972677	4.37742713540019	4.428585995109853	4.341570137417675	4.75280139802362	4.42616079648254	4.462624771055877	4.685284304961177	4.303284129676526	4.485739185452154	4.652895877813068	4.475214946475767	4.415331326163479	4.286747921592444	4.160510650160018	4.54666398836226	4.1850758519097235	4.6342646982136735	4.534676979179174	4.359269022926227	5.171157558771452	4.228850509696235	4.367510801891146	4.575967259343553	4.187465174719115	4.550288216730212	4.482065010211359	4.447349880873088	4.385986982893396	4.436132056414568	4.254527005081326	4.530974782323274	4.186532401294076	4.377816809388162	4.517466888872628	4.130429579658311	4.559905254364273	4.3723893625146735	4.337745750890169	4.272421313424614	4.180647396692397	4.694558519780027	4.4091587558055325	4.529538233039593	4.280710105574683	4.256087743814139	4.030566728840882	4.602811531780111	4.270478732312057	4.4362654714456395	4.0533229988305095	4.35286907644266	4.574277095663466	4.238747193694343	4.467744012438727	4.419063756526506	4.247304872226369	4.2198660264520385	4.397140549808631	4.130965522880766	4.935916272388324	4.3559353946907	4.411350627655619	4.248515439704844	4.203539449554889	4.199288086287675	4.228905779161749	4.15221640564532	4.550048305282768	4.630197739290344	4.459591968050926	4.672067149128173	4.578778036851665	4.310036253663291	4.536608665828272	4.6303487837646	4.646163922807443	4.232414299917313	4.26608834509446	4.216735407688899	4.663543950471912	4.318029590727503	4.3434513599284905	4.755175828314106	4.567987855162446	4.255451041778129	4.432965824916206	4.237085752473794	4.522323501614808	4.242621315960407	4.620309904393476	4.268206842356275	4.254884358568874	4.138016504568118	4.3419355875609815	4.330567373303975	4.446374781624246	4.194204545521027	4.551164416388247	4.27184178158682	4.449445988516031	4.72120160764276	4.332121821344587	4.358619959832626	4.277121077864865	4.416245039445644	4.32032754476577	4.51550081016086	4.215493407119459	4.057722919627071	4.558866802247262	4.40225839412036	4.455762770212031	4.423635478084727	4.688129065301095	4.356671053867892	4.478582924559775	4.294193934569855	4.509368795430186	4.31193898654785	4.3057480566221935	4.116411174319649	4.63962336647473	4.521669311662542	4.31365409293213	4.466423351304372	4.229585071640235	4.567049956282457	4.861094322598789	4.6031156770524	4.443771161649599	4.304022256644721	4.137609926814382	4.653538501005715	4.166714142803352	4.608469039155067	4.609672117919096	4.638469570818797	4.253644718352556	4.092197934266136	4.328628946359847	4.44976836505617	4.0460011609576405	4.341220388894397	4.753476441950215	4.771271698907169	4.488184845743313	4.523892026327259	4.527054498939085	4.394127868055776	4.286747280429503	4.653920208755907	4.311694735122461	4.536299765887958	4.496570978534244	4.145629344456155	4.086452316844369	4.414151808888747	4.255030765808909	4.1334244511897715	4.482213714494634	4.148750047424031	4.871917787766062	4.3912472407914285	4.470523535649582	4.499416790845286	4.343260700015734	4.201602298884242	4.620984423594143	4.381060496272469	4.637764361120798	4.248047799527953	4.310186558600077	4.281044234843112	4.245618172466137	4.665645169622913	4.481236892621244	4.419571882537373	4.297677309426118	4.396614868564751	4.512459246981084	4.238500584987656	4.932027646397203	4.318430740375299	4.430645510256699	4.397658954646739	4.253725551041357	4.271838405542589	4.306582452180026	4.347075393151958	4.835813336514379	4.198025273233234	4.561301801757923	4.335132438884865	4.324137008307827	4.420277749893223	4.187068535766376	4.78909838426253	4.312796579287073	4.119135308144846	4.179679789031707	4.316102176052712	4.380767654697416	4.252965253909013	4.522657539787424	4.212959381353644	4.126725757358207	4.127834682358832	4.671322778629927	4.1423163098292894	4.467238361366996	4.663198553976276	4.22934239385951	4.3072644297415765	4.138831704037396	4.153694524555581	4.572282957949265	4.462041834729917	4.491338351455641	4.541431616118874	4.539556285439783	4.248740311472171	4.474104926489915	4.80310983438091	4.406055815972303	4.839326120869636	4.335073047981869	4.639467625923951	4.793260047424577	4.286419521420714	4.283115536806346	4.40403375964247	4.179310212643552	4.7030452917780154	4.63455475181014	4.347163295878437	4.402657558642835	4.247297857205028	4.002608748960311	4.127483569638604	4.620390375031098	4.144947763092896	4.2584160364110435	4.358761643012606	4.530191176262399	4.365226646739555	4.165474122620067	3.9475348079222483	4.314646970159219	4.4191565772059995	3.98597928185273	4.536697623832449	4.437383525473443	4.121502716008102	4.5501912679237355	4.251162079871639	4.636923795385918	4.320268099399906	4.373896648978133	4.535799868021761	4.726864467581524	4.442892357201391	4.43023149111575	4.339092018736784	4.066996517954991	4.153095416346179	4.916543647861631	5.0060280762004465	4.362696264128795	4.141117632406457	4.4808810710020035	4.383107822555602	4.11654688613031	4.453711543830982	4.243025008935906	4.606044606450438	4.137342860614504	4.569854723599797	4.195437233014511	4.192368441341908	4.169797044594681	4.160314039413839	4.216616829890656	4.367045373723771	4.349467825449836	4.464871182616518	4.783419978150107	4.566287994951318	4.549046573016234	4.40344065422115	4.281046556017743	4.318251122162268	4.507224308380046	4.17204318048979	4.097853637294936	4.761622182922984	4.277073927689267	4.2302152973120055	4.474946739124345	4.727589209316808	4.538262602598832	4.435664681653237	4.178621526772358	4.2529831713062825	4.47489434529932	4.315538834046392	4.627734599986205	4.670499337933759	4.140123397477988	4.497665078267368	4.644627451494755	4.615207987409171	4.644598322707153	4.3865419969848265	4.251627459117338	4.197471473576892	4.252265380166523	4.067380261242823	4.276222286284008	4.498647389997389	4.3368873056698565	4.005112773969891	4.166205051738069	4.324208378850413	4.475170765693108	4.311675649800339	4.53666157085217	4.277699999971394	4.392034069172832	4.701263994869938	4.2512743081656765	4.414660945417566	4.464139901514407	4.67559827222061	4.742754484941231	4.18391560198828	4.446698924172692	4.496958995477774	4.393328768214101	4.563055954786807	4.543196106177152	3.9213556174791586	4.3766538812710545	4.57852069221106	4.483127870245216	4.5124310368221865	4.608921103267351	4.537123066935067	4.3916543918954565	4.075155931762551	4.4439350831783635	4.5568944806721134	4.391861615616584	4.892189085183679	4.270767247136993	4.269769050318202	4.27783832835784	4.308345690530409	4.114969652466348	4.362453038743623	4.568593712895228	4.438719515419947	4.574975244332307	4.340427556247754	4.383085636169957	4.444556246577591	4.535220711654979	4.811404560661845	4.461490080874798	4.214206086732815	4.305544808769657	4.629413002927311	4.4492684346118345	4.404604050740075	4.401925240845539	4.450261051471964	4.546970997547891	4.323736739515481	4.018975901798046	4.402188091366898	4.4103147847277135	4.419618497346235	4.4143898921098765	4.216262933132699	4.041745360337878	4.1074974411010325	4.473876619466242	4.249296359684021	4.703818274483358	4.5121751135754895	4.722065204301909	4.091672767125276	4.543744319021715	4.259472658256169	4.351705078564626	4.921102764436043	4.352630635828337	4.640656370366016	4.41883050726366	4.32021471556942	4.083729559946649	4.210433540647845	4.194544592652326	4.359972962688111	4.559812618171734	4.229380737075681	4.223701413874988	4.091499594040039	4.3807360982145545	4.245450647709847	4.028421287105789	4.723962009406369	4.818837467784579	4.246042672017715	4.334611547044957	4.544700307976766	4.37357538941944	4.20348576676213	4.4192738801007465	4.8573248231760635	4.265583852749148	4.263911060455174	4.29663449684211	4.270065741741788	4.502651630533359	4.318963122915386	4.548357611988102	4.0747295726505355	4.166268608499936	4.223911560834526	4.594167998426019	4.364856806072904	4.369803262247104	4.24711297020229	4.362166619228099	4.358514529635679	4.414346038089445	4.429568970587392	4.6430204771943435	4.278362935553067	4.5631182060339235	4.421087472873392	4.211485945847472	4.45161110770013	4.221484129669855	4.166177491926417	4.371191616236614	4.486226327078879	4.773321172517791	4.410707740559435	4.56952368602709	4.638615943509599	4.3965555295389205	4.122395548358727	4.4325236825174015	4.4146019337847235	4.24523930034629	4.640556487370579	4.377220344585196	4.227715416194352	4.357709598891834	4.385856897545154	4.21589677797695	4.493758449889768	4.094179593055682	4.097402038469182	3.9064451944707073	4.254552402959244	4.738859860055029	4.400071735582837	4.612760027648869	4.355062328520805	4.192628228125389	4.31322330652521	4.713673330627751	4.631598512606407	4.265009581576938	4.423864486658893	4.038419235782902	4.407875091105007	4.432748141141497	4.346398231123554	4.366668581302481	4.260881939398827	4.229848921337851	4.654608210690139	4.4420373148526675	4.810246923425494	4.2302372680458005	4.2264848737798335	4.136815859105859	4.542459694059786	4.7769355172597825	4.512919453495143	4.216548331610483	4.436693559691601	4.328190980193713	4.5698990569962685	4.371010346987934	4.177112442514628	4.289643332855077	4.417931132597396	4.62091042968421	4.625494841156996	4.259010029840926	4.4878040350697574	4.339224496469318	4.1825313395126535	4.562234871175666	4.382229012657917	4.20464620095025	4.19828797206133	4.509388266757107	4.692477159522052	4.213127068330741	4.3677862143471335	4.339694418424983	4.366679229100217	4.730214375286287	4.478462752726077	4.545923134614399	4.54955171441311	4.348399788826255	4.409308135425832	4.579153540806949	4.000847579108089	4.304358534279687	4.648032011935386	4.254658907105557	4.456260036969997	4.546086731878764	4.247884102979909	4.1516845657246595	4.154173440925945	4.3866600172456875	4.15290352505562	4.638276043322163	4.359049741766742	4.447319166790059	4.37496061264359	4.277713841736056	4.57807276411271	4.361282585674199	4.517998473566176	4.6366564519790145	4.546954314503203	4.0050780499932435	4.473392998107678	3.995634145478337	4.262556661632961	4.623307144002045	4.311166827321653	4.386596271296107	4.584310180300442	4.387145853177497	4.718206049137967	4.355697151090778	4.69119554292248	4.371883576230383	4.490956047663409	4.768053348722066	4.1862188728017	4.328543171862918	4.756062657447509	4.237404048179522	4.902567197871787	4.551901322226309	4.42111494626101	4.256245901848325	4.069463264522334	4.370594570427463	4.405203393037034	4.5147397307674675	4.22047031930225	4.481167154319078	4.378216682479639	4.528366921694721	4.276944835326979	4.323249737105552	4.25743204213665	4.170132711031048	4.574314689434062	4.663233285591093	4.621972035096063	4.253744663674126	4.296362050642141	4.4709733700109195	4.495022688329522	4.168760168431842	4.138709338156222	4.175272558226081	4.593564187072183	4.445922018856876	4.527266457244196	4.5071234076954	4.757605601306661	4.626411660632518	4.262524320004369	4.315372894133204	4.573973217552867	4.357603635695327	4.134014889505111	4.437931256120571	4.400546752070055	4.663728676986648	4.37706217423955	4.335260954478437	4.981999676932458	4.507942514659723	4.170726396792116	4.502319723647114	4.018676800554932	4.419182405656728	4.589211161196916	4.290213853317329	4.676183645893759	4.28417406093321	4.361276044111164	4.146455873759289	4.31483905867687	4.29369659982012	4.406692558025795	4.41044794945169	4.66810366883425	4.665970193755212	4.622325988170343	4.2416214744957434	4.379734484611876	4.186547083847287	4.424448429421308	4.19161183400588	4.262946126015161	4.441309282517352	4.860310430243931	4.592008436556516	4.328956407635754	4.267780420928041	4.547524878372186	4.321988707888575	4.152886008625405	4.049795187292126	4.226426414502523	4.976505312439054	4.739888633732399	4.33968073836455	4.510394767165452	4.401635391819136	4.2204069558000405	4.297634855655845	4.333377681907251	4.4484332697526225	4.3529916345554405	4.483917193911895	4.234705987857689	4.374817976526874	4.188593460473713	4.658141085624	4.366424549608746	4.28199007720415	4.901983901357877	4.330779104586127	4.105329880064928	3.967605170760708	4.4958609549367665	4.520528278319006	4.613551996041123	4.365803357213141	4.555280911227834	4.101270544453473	4.48797341685259	4.358999288538639	4.812510875981049	4.31026980374997	4.458904721242102	4.200808192521212	4.647447485914985	4.246556287121909	3.9829985543447117	4.448616201913446	4.340551048636752	4.301341021940865	4.464250822610151	4.824409709663007	4.480502245293527	4.571649904042754	4.132706186524235	4.468353153228228	4.131025553177978	4.550633005450167	4.46080533773681	4.574487618318633	4.562785642890947	3.9900647449146804	4.270566803774093	4.5028843574791	4.41787579396303	4.232747641653338	4.213350858356973	4.803870536983374	4.763675278845023	4.537876986503247	4.4453874354346	4.133497992472354	4.054460849206563	4.558304805524367	4.683405194642486	4.223472221077599	4.0901809204843715	4.226377617681938	4.173411318405045	4.415217474436274	4.30910696239501	4.456228453810257	4.6457731637931285	4.125388114463992	4.506709629661206	4.354050323018102	4.572086317241829	4.4885413930461695	4.197356997012911	3.994197836827043	4.020787821865207	4.769424948967754	4.906501789358143	4.631604948666924	4.23121475791413	4.3973050831488685	4.065185765206194	4.442790135607167	4.371543693519957	4.106918589782366	4.694645783462628	4.119351552517403	4.202342590760796	4.635537652130906	4.18210544504645	4.519934498099224	4.163000375422793	4.35962204690708	4.59720759853752	4.783608414330131	4.47505675365118	4.176265969557991	4.150380812854596	4.262266119821657	4.172823415780869	4.439949607177875	4.16456593463755	4.46035910333948	4.5243765157203395	4.4248688754818035	4.279557323811779	4.427115624482781	3.987623491204228	4.321861697504069	3.974259214970453	4.515414114703328	4.7262053863816	4.56724002011399	4.563956668444319	4.7126995399323155	4.272580770494029	4.149353495280326	4.404593979336564	4.424607261272168	4.513230374698156	4.321498561966669	4.311960762304775	4.334461782694159	4.5866699077585515	4.348261537575667	4.522934443903991	4.642532429332782	4.368203049909141	4.716390430494567	4.109063006671686	4.5247998600224335	4.486464057466176	4.611786630127226	4.1278111278708005	4.5141042117181	4.523507605315797	4.344876862274612	4.47233723907983	4.366910171698122	4.493165284792892	4.346967921899052	4.325561418047133	4.337126773442952	4.009711675871966	4.390761804473875	4.329916019298213	4.57392839842138	4.165367604174968	4.317544227450661	4.059556110164079	4.476124234184862	4.131049725101047	4.024368775681029	4.371141256897538	4.2047154343983495	4.450997772568933	4.49148849870731	4.199992351038194	4.249655501112283	4.300323383894718	4.570040054778497	4.243296262948934	4.619918387172587	4.2337443359040545	4.5019838663349745	4.232559027432471	4.213854278158208	4.304215915053437	4.278071846586653	4.085103639169972	4.559997898878508	4.632018073900414	4.24505327679721	4.747106101265515	4.546461416250994	4.274303157815054	4.737567248715249	4.613328176894705	4.76157972709273	4.555247720011721	4.026676652231086	4.362628004108898	4.25602512530929	4.567102448821399	4.483815871611467	4.352966928893797	4.617169487884195	4.438408741134749	4.013896289285557	4.6793224515735465	4.262228555978653	4.184360365356973	4.409795750826724	4.301696245041162	4.835223330694927	4.505374173223275	4.216716998334402	4.622821136854186	4.468135266918577	4.386987576563376	4.8161855624344785	4.418033312221049	4.2893041302524555	4.413413085586101	4.556110828936747	4.4235290174259925	4.3250474441458255	4.283472252324371	4.153556149167955	4.25004126540275	4.495304919508216	4.227492269348122	4.262842259888937	4.282337688640276	4.561076941570666	4.104317219430834	4.491595264945016	4.477830437452112	4.559776940217018	4.5633532406494925	4.316314406561715	4.130129110129248	4.4172911275334545	4.7691014457995236	4.419227675098456	4.2740076958865565	5.017288746348532	4.278198530087979	4.636164512068543	4.538945775848029	4.210913787703473	4.3766574602789525	4.765601069267337	4.280626518613389	4.480150816514839	4.283669617569137	4.3038696601755975	4.010591789262424	4.5178334793455575	3.9761433109217807	4.419580614173186	4.45043126012396	4.681695497002633	4.23989142616823	4.308326383684139	4.407518478025692	4.325457462711699	4.343181325686517	4.223888943224697	4.019988518995824	4.501119422675128	3.8451109426373744	4.246054272875173	4.007820947123061	4.557261131058703	4.082443980463275	4.260644293759992	4.15726471260877	4.390638015580144	4.289378111639522	4.456027555552849	4.646746615580514	4.129607542540777	4.388216656990397	4.284165888635354	4.199034387326467	4.445929126392759	4.401166827452082	4.2448227097795295	4.344356845113425	4.234309657143179	4.39454384200343	4.341780755739179	4.069296561411642	4.352726576241745	4.552237601174068	4.424214016714798	4.717528485899261	4.544202979283631	4.2716072388560145	4.2439901484221325	4.30554228312279	4.7281162694711165	4.693180316028385	4.392035838943111	4.355023129936257	4.420915870386765	4.5824717804122885	4.506249046051263	4.334278316176009	4.715622086220696	4.091091201052381	4.425085166822144	4.254174835008358	4.318185878765755	4.244862619110351	4.2538678989195	4.452173512783193	4.355565980926682	4.392444327308479	4.298399443144126	4.73100927091474	3.959389255945613	4.644761933844893	4.259344448693728	4.294852080741465	4.288458093822631	4.250711441528802	4.359405488860136	4.0445312186889115	4.292134694030699	4.2820665211665325	4.620947338007017	4.061891597907654	4.557849506279861	4.470443288339422	4.293961541774647	4.225288729290257	4.270586632978597	4.423324435879358	4.516338470166161	4.3609419819698125	4.2082782926952325	4.297021818543942	4.985568908362445	4.266533284970087	4.293167989361897	4.81261576190842	4.182610794517933	4.119987736551048	4.511099431987605	4.550869943721394	4.345846701463631	4.505759902671031	4.12861900259685	4.90760604097109	4.295831922757887	4.55608557638337	4.365327485629424	4.310158565801484	4.540303996874148	3.863668748707446	4.442159371705403	4.260874165848772	4.271037132348794	4.085421280145443	4.221994701181431	5.16626448927056	4.577800805612775	4.096837554057402	4.202499361201105	4.576973857811472	4.822779999577646	4.530592777738602	4.206978120938987	4.813468279950259	4.427074236898972	4.269942926604899	4.41277341514764	4.172891866373837	4.581910286449664	4.259218034218312	4.354551935102821	4.460577453612647	4.0570074810170516	4.740367882890527	4.371036775922776	4.366953966521337	4.314187460248845	4.329386987210301	4.29891286254599	4.274523504410647	4.350401619986514	4.357915060915003	4.692424114711966	4.355787388018662	4.518948024565191	4.442470449288268	4.567192066447833	4.5598792904062	4.644609835469012	4.141355879246017	4.461439634089668	4.245665104856509	4.488811863311572	4.242888298677878	4.413566795867746	4.127417970913716	4.863022370743638	4.48002750115371	4.470949540733845	4.400479934561713	4.67953723013481	4.231387874948506	4.530582244774057	4.794864669157171	4.403691409733952	4.439801813806565	4.524703271398466	4.3180713428920035	4.4558298435063755	4.461398703757236	4.437396587718244	4.384270535658922	4.11634727758825	4.414904570368085	4.167641602006413	4.611618239388086	4.762352759013648	4.122426318247562	4.258743634328462	4.420598654582265	4.773535959020276	4.310464577067332	4.212799603586251	4.705631339005987	4.370750966742818	4.672709465160016	4.306667279505593	4.45337200077682	4.159549998474714	4.384740094560334	4.342849616614645	4.488852499230463	4.7785029011696585	4.596278080749973	4.727585539171028	4.664258570436789	4.297331469942608	4.5834280716185285	4.493078216228423	4.527413245453454	4.310005724799265	4.4380827293862115	4.775282184486706	4.587984112244665	4.434123180215194	4.496272714166916	3.9915362238032577	4.265153445637903	4.74800453972716	4.616513463193579	4.74130037390999	4.467162051380948	4.44883215641069	4.273600797622072	4.561345026311789	4.97486137419848	4.2077578770545045	4.486207840156765	4.279796675307005	4.260229040452009	4.117867184884836	4.367143368535784	4.302362042163244	3.9921269936191193	4.16169534723061	4.615889581564128	4.3224676507910536	4.336249356411935	4.2281266248643385	4.392969133263295	4.560303895709194	4.110143946178721	4.326138239292002	4.242978895358502	4.184654661748219	4.376594559664383	4.55136529296458	4.204743957694555	4.405140390772428	4.280100168079722	4.204518594187521	4.274885503401469	4.320073135054424	4.4143208824222535	4.412463366331102	4.31696098041491	4.63892056626305	4.400475621759098	4.357951467597549	4.084485197270273	4.544954635421976	4.163259810101864	4.304014334945655	4.336755045528125	4.110256441154655	4.105960727830886	4.349907904279419	4.330989361441189	4.738391300900689	4.230927474623285	4.42927934942864	4.3677053893139695	4.294376222272978	4.494574320421142	4.773032872895291	4.295383539368151	4.420503943482077	4.192251415607811	4.621160667604384	4.64664099970071	4.455438416810884	4.6703028764470735	4.215956887584076	4.305435945455296	4.2959670444661295	4.077667116584617	4.610657681291186	4.388255455320323	4.416066364119019	4.274692739958582	4.370480460951601	4.390533938902306	4.323990675535508	4.500867622755928	4.34897331517013	4.528142998225939	4.699366896028616	4.186468534516718	4.6074815465965	4.336569753110871	4.4106980958937365	4.688825000890108	4.067731144364342	4.470429651084687	4.751457928535819	4.202448565673817	4.139167151729713	4.268295835204517	4.553612172167985	4.566469594229555	4.583332933865359	4.293468884150194	4.472204618470639	4.282797705365451	4.8311091811880695	4.196800805484724	4.591481258425231	4.425431115798699	4.473086886291935	4.006765815432899	4.0855143564336265	4.6056469219079625	4.163618582786257	4.363028319150179	4.2815398265289115	4.238868744790036	4.518991618474934	4.274783462523795	5.18937818600628	4.774249682290684	4.497253199117387	4.412292001654268	4.578059006027964	4.325052519292998	4.4431144430484695	4.443542794692274	4.211233128177609	4.368447336920855	4.106543940680712	5.039224901427575	4.980858945565705	4.316876507103531	4.298118691409195	4.819829567081231	4.26046390444243	4.140897076606829	4.251890264045572	4.459750930827365	4.597270148441888	4.482709834544805	4.320639038089212	4.336913615573139	4.28262569111293	4.430490036624859	4.056394119560375	4.390562843262135	4.465818695518928	4.0223529642961715	4.818634121201332	4.450970337633189	4.710471085026185	4.70223022842596	4.363822527290494	4.671685258579391	4.344648252458805	4.1721738793088194	4.486294573989201	4.251266908795147	4.207453852202809	4.732051424213603	4.62325493472561	4.231776656775956	4.761303182581739	4.416153116735574	4.193638391101452	4.081409165809431	4.541372580535052	4.310463017770673	4.081456741047134	4.710568370217158	4.292944869116502	4.21277930748051	4.572447240392765	4.268687430710478	4.416057049257236	4.2686569266117065	4.297015048459969	4.194155702321764	4.580556018934519	4.408340156432082	4.500832226930282	4.658092008420031	4.102027435624298	4.61873134586983	4.376260916348105	4.534657773503904	4.421046144099986	4.428212567193875	4.253634044159409	4.458833951953078	4.668221677569527	4.419263642209256	4.5366287816028334	4.453199489722926	4.733221194112402	4.56166679092711	4.795592061037352	4.203447346971303	4.354072265155805	4.274789935740371	4.383787562387715	4.241325689443303	4.382787899110649	4.01312285132526	4.644196204817	4.342342226238597	4.49510905391508	4.213349661979171	4.369696485884705	4.553385272625087	4.300295965238	4.439943774474152	4.10011373412887	4.241886995197845	4.291020486731155	3.994324899598958	4.218348379716844	4.232237255755622	4.157162051250463	4.468031114703858	4.5168838630656785	4.178126261258804	4.364559772846799	4.424297467196965	4.643321899201058	4.186990323040771	4.36922283635749	4.393739557834044	4.169649193516717	4.66380402640112	4.322567682835787	4.215635948613056	4.438237418476537	4.556636680233079	4.68089388351781	4.400562890773563	4.780553882146904	4.200651971118307	4.111433998356016	4.656312181421501	4.800408368081808	4.147347764974276	4.607916390685205	4.113821887274708	4.378470991312339	4.5848467979696075	4.482669647630588	4.1896460041722206	4.5522364754248885	4.262720611201521	4.383221012655006	4.560334290016673	4.969908372358213	4.581041464549662	4.525640084811482	4.18603955640021	4.675723838291621	4.217032562725685	4.492803167224712	4.426634140019127	4.095651981312008	4.477998764202373	4.474622402933789	4.102143841522371	4.463488168818327	4.3500623012005075	4.275554812836667	4.187027489417194	4.658420686504389	5.168936105934315	4.500708829129334	4.448070706903193	4.586853604446129	4.168059448739054	4.655692817322714	4.580575535864813	4.618482728673217	4.460814138939644	4.215391551880195	4.9138957811205985	4.359539788665342	4.230782397472555	4.3601040652819645	4.467357704175091	4.581917254130059	4.965552167067046	4.378613473919156	4.150589688719403	4.509379481778744	4.387671545602819	4.670851370629955	4.194962678063008	4.567105535130883	4.223097879130389	4.318763397131299	4.5063216400291255	4.4692868855645225	4.495687632474696	4.656459419540729	4.441221341818183	4.291832184766287	4.295325499760142	4.486033858746775	4.024807853008624	4.124544980820906	4.697534658597792	4.48989303626995	4.693971138985367	4.126860475565908	4.208932451555051	4.4994605097366245	4.378903517262738	4.051210773621556	4.348303649165157	4.266027603951815	4.736586113862268	4.200077244146335	4.598749127373952	4.242455228699663	4.061135838499709	4.36086011124507	4.864914128511568	4.3773163319827155	4.262100326217291	4.150752327574509	4.538540628465339	4.240431048194975	4.50372721922562	4.458495647065012	4.709699273204234	4.410051361388636	4.216689880928473	4.117130642409065	4.650019525725202	4.377908143969443	4.221354383004224	4.418582105816424	4.718256980574726	4.351928749113673	4.626565696449507	4.2250245023833735	4.552905138782337	4.484477889801041	4.24588800067297	4.090239490940612	4.602426294447956	4.877192686024049	4.438391812368334	4.622435801307227	4.4807231699624825	4.4412234664926595	4.480583894890406	4.088297580476821	4.5921539418953365	4.623022484693963	4.206563026665741	4.269741487290734	4.287283131478711	4.616367135203174	4.118409563364571	4.230536300331974	4.381057867648623	4.552905628527958	4.108518680417683	4.221390009897711	4.423657100488129	5.08074278903546	4.620629341545427	4.0525328550860396	4.363829558160157	4.768998708945539	4.268840927054558	4.433978378043256	4.259743677622564	4.415759230632597	4.3263841429579735	4.753434788945961	4.385510845631604	4.70124948620582	4.2934799274093685	4.499375567808668	4.6411657707220595	4.3368685664854185	4.331772736993183	4.402064645844445	4.383716211886329	4.229905522972033	4.245054411445134	4.575895952740173	4.357680645125196	4.4126307888193885	4.205630523709093	4.74196166603692	3.9874973107945255	4.020567825002575	4.495344828726247	4.242855696296065	4.1940141452439015	4.177160144836357	4.474543810264869	4.554427507311385	4.098637840088263	4.120186635892816	4.298460591304231	4.191122000100103	4.236694682168345	4.8904639521441275	4.481910590197149	4.010957783937137	4.331542320822092	4.203361208986102	4.193882941699037	4.598183039955302	4.537160472647352	4.309048569337272	5.011605502861466	4.528228001652036	4.165862684824889	4.261123034849442	4.260474421006038	4.377904485042556	4.571156792739283	4.30407461342322	4.124943846958355	4.304730387349247	4.1776390026926755	4.1998545674515375	4.5123574265541615	4.458819828688048	4.5532208718972305	4.292037711071192	4.373733096978671	4.30088101387283	4.474824384216791	4.69166640965606	4.8911768027922635	4.072088416200091	4.36513276296209	4.571190731238387	4.156423441934579	4.605490150021407	4.470942396953201	4.45213620257316	4.699011007220594	4.337798925514343	4.879654895389857	4.293785415028601	4.557391424798181	4.370464083835146	4.175831962811724	4.578283564688563	4.585911606897181	4.139571629391829	4.435002993692708	4.76117750635145	5.0369293931009596	4.160967008946605	4.482288572655383	4.2983147091518905	4.60973312071303	4.547791931341715	4.603335969934494	4.526253374401829	4.313325811941579	4.581063918762168	4.4216921292535645	3.908727016058643	4.054532209185763	4.491706783165024	4.68558807122763	4.3833082875699505	4.015151086027346	4.541974144589192	4.155117049209424	4.077055148353055	4.4212746432928	4.408634440976284	4.471094887959362	4.159036574859303	4.381286182165273	4.5266077349645535	4.455603179398486	4.225627079991788	4.715438418586376	4.298426148292376	4.1028095788402075	4.628528521415969	4.379873805939264	4.636058141268985	4.674642341807345	4.253870934560256	4.208826373001628	4.642833431268485	4.495900463491013	4.585173879665304	4.34508135117903	4.143644648070457	4.388187620389441	4.517955390753669	3.900311263462342	4.227217032700889	4.703224696169984	4.193808019065993	4.433028011586516	4.369823257927941	4.365789931618728	4.58532374311143	4.7509141261700565	4.050983066935117	4.464938169016671	4.152191246197898	4.228415185815774	4.6468220153628215	4.3745265111142215	4.604093281830581	4.199508524400785	4.3953474054941	4.5183456086836395	4.550360253842241	4.533729714832856	4.989932140411757	4.537821809836933	4.337904370766335	4.6465287006262965	4.345242981440153	4.350344929049785	4.512327508393465	4.617093932362176	4.60490041559183	4.185156627187538	4.319445798780326	4.203734548907545	4.483960992295831	4.408097669169729	4.574323689196211	4.237412675152032	4.428044365963635	4.640095491692472	4.7024563285849	4.35893174965723	4.317212558608354	4.500236396934296	4.172390607534184	4.277410906897259	4.307488098512076	4.335593331334941	4.574231463508363	4.438314964461324	4.475750132053775	4.139647280677072	4.1253230798738505	4.353240817174467	4.7461414110587254	4.309682842849034	4.106910892632405	4.283207210026746	4.115652953512154	4.306234740845333	4.729658743347501	4.604833628073563	4.415144448328309	4.5923342163506256	4.1904885466637705	4.3145531497273995	4.773692136059712	4.311995663627535	4.137904771927702	4.384085287877903	4.317453955711857	4.4680637989681955	4.245628219693795	4.283951595366563	4.379763318062512	4.320449294057691	4.570529343107298	4.326901611375162	4.321360738769978	4.56316130382671	4.190761238752548	4.550843593544584	4.096418013792722	4.466352378563509	4.280778024110071	4.7793855876662255	4.2181002846004265	4.555356763044715	4.635503149473472	4.436069570287851	4.474187898391801	4.187545482421544	4.488683811057823	4.2412613706300695	4.214130941924813	4.458250591176691	4.34927775848365	4.289697451905291	4.1824700831956285	4.075877858356792	4.357633984860394	4.10976960625871	4.297027129681133	4.450180217866547	4.206626612599512	4.762413251987019	4.080103928274084	4.692976907675999	4.654714244136499	4.846671352918398	4.531560482988649	4.514480411821018	4.281127108564295	4.140858416912066	4.31434739295317	4.307347597634188	4.8152634595716375	4.404524215640571	4.474282897207789	4.177132202481404	4.3961671715415145	4.175395701542624	4.343525971467016	4.402279441567376	4.2851313886178	4.310042418908677	4.257125087121222	5.3363961613564515	4.269773191162438	4.58030621835071	4.38958697526867	4.304571498235284	4.453279490577061	4.1019981874213345	4.324956019988281	4.582101936164158	4.090293452757192	4.636572759896472	4.214676899860425	4.490822121844732	4.66575388688792	4.486102151071496	4.429400540276668	4.765898311171168	4.288104367848416	4.362578134660216	4.334405159262714	4.43158956658796	4.38736209143028	4.188667393128486	4.139415927169834	4.405663556889642	4.223462645916948	4.250355380506385	4.412166979921889	4.483926201821961	4.774261985553204	4.145450519528271	4.218610417136898	4.5982091734958646	4.1390357505503825	4.287010634988953	4.468911144870452	4.621273607336629	4.532891624805202	4.377065954249057	4.544149186743063	5.064025747395719	4.110772480530441	4.390890843439584	4.490065319853511	4.6463418821944575	4.435072765635132	4.128388205365784	4.367634875418368	4.163164002333526	4.526327656773763	4.4865580038189155	4.291504826521895	4.320563104690638	4.641276142152765	4.352756519300454	4.253867092556052	4.462797173094186	4.496732340520455	4.109353070679335	4.7637685751068055	4.563068605182824	4.166616412325575	4.397536971353649	4.390036555882059	4.300642027910701	4.37676280785522	4.887480743742343	4.178677073059923	4.061753862353335	4.325303673119105	4.307851734508728	4.735575110551653	4.264789686623974	4.452400667313608	4.546034725096079	4.349059047450648	4.395461493908922	4.093934289714254	4.230360139888348	4.524350686512654	4.2999401143696785	4.178242817465511	4.164543693341784	4.465545417023576	4.673184281607853	4.601737793616761	4.303001944671466	4.615971142272158	5.09841718312698	5.113254084542091	4.077200574608643	4.345142550993885	4.213265297407187	4.4471023496072455	4.156589505622595	4.192183651410042	4.565018808497994	4.193878601348027	4.269879405636297	4.456503089130407	4.282153185447382	4.551575840018488	4.225588704197103	4.518481040546657	4.401195560968494	4.704658806106936	4.314526108842454	4.250878685146736	4.319040891564305	4.512592083142872	4.491573000980474	4.548115972696282	4.820229986677209	3.9043431647415328	4.53800648039527	4.272732667174604	4.4274830124595645	4.308661309218757	4.480622054636687	4.599237043241992	4.651020495325614	4.67542355935139	5.113541887274618	4.4898866740099415	4.660443604396733	4.437325208592579	4.408402621593208	4.469881861240269	4.1598514467257015	4.798977597499161	4.567036550982785	4.34708369531866	4.191301634429338	4.289608573717131	4.483814618184598	4.381344641083745	4.207010009358869	4.195873553161816	4.5915761336751055	4.511699467150387	4.6691943188128455	4.3527392428811575	4.174162040594442	4.230379785113835	4.530437918241058	4.317421444850044	4.54856211341923	4.452915253090486	4.4117202820493375	4.439534398359366	4.134448148579879	4.382948593635554	4.183036282388242	4.614442409304027	4.4127160124984695	4.373282781163649	4.316928607943795	4.646279938120787	4.16471459238105	4.897402910707854	4.5265444815052245	4.344236057611905	4.581185083309919	4.062621756408836	4.105092009188002	4.332042241715309	4.119013520022788	4.107917460714986	4.251607941379769	4.655936512723719	4.291871787215339	4.314578108247866	4.502223568063645	4.584425759672364	4.225675083803286	4.657257885982583	4.123515273606256	4.381816546945823	4.342955211129329	4.617190855375977	4.469916372574433	4.128272830275887	4.251140599185308	4.566631147647737	4.268880440639765	4.419627151139496	4.209320681790444	4.300842068315437	4.373866299894178	4.422264665249668	4.399025026662704	4.676143249224949	4.680454196974162	4.606161989251172	4.325092435390552	4.52309550520549	4.788492049051085	4.297523967849067	4.538898363461654	4.270500703554962	4.475144326496359	4.51286929593591	4.017854755927318	4.0005103779044715	4.863023255639737	4.542138474201073	4.210146102818168	4.280513389543958	4.627680777362214	4.186079947338802	4.458594132230485	4.314848106811184	4.369278446126015	4.5109997774414605	4.479777422448652	4.343356584534149	4.29202495601486	4.617697844135324	4.073047184358823	4.4778882334253804	4.523736631579889	3.9536049508334448	4.365205240486397	4.261058923674821	4.320570000426186	4.472184689374782	4.835198508410841	4.176311387522819	4.0786543025394595	4.437630431043418	4.143902908121598	4.465633080889072	4.477736126568995	4.408153308904918	4.115670569280311	4.315843288917703	4.2753002981952735	4.204179481075999	4.312186193805244	4.387771191707506	4.34582115810449	5.12680760509914	4.133297730868275	4.736453618189341	4.833333766557924	4.40834419402485	4.5366795868947305	4.395844917988426	4.3171422023937	4.183740628379507	4.211913174206433	4.2410593265035805	4.430896826259575	4.373307317695361	4.286679546544623	3.9435776725570486	4.113962069103206	4.322508218959209	4.514640787968278	4.623647864172352	4.591053766769019	4.611199802458415	4.214081823444654	4.628665829903548	4.650116401891244	4.324084101237496	4.309101823804474	4.112772206312874	4.05092898446689	4.304942707885078	4.642466126592395	4.671185561375258	4.501160478316893	4.273939627257289	4.379734723410166	4.135310978922653	4.542367674009197	4.148306371559491	4.167345083826467	4.559754629987341	4.468091325730132	4.708457272468744	4.300698180722726	4.199909781601006	4.492388853077625	4.091360558159992	4.503259181901369	4.190987998738204	4.6471481920112465	4.378835838254055	4.267027616438361	4.746870770241623	4.56252906825098	4.427057685962837	4.677004919058268	4.39816653723241	4.294434458775956	4.284947722194583	4.32713751045967	4.1246979436475755	4.331375819956858	4.737688270195092	4.6590948074755225	4.203381173705315	4.396681434042312	4.210997328998514	4.498597071162061	4.699783511253404	4.140152206575248	4.5300101758344145	4.1959141730909355	4.190678030748	4.335596802704212	4.216410821896342	4.122350640768821	4.512365263124838	4.125654816526326	4.401188144641427	4.339104088267821	4.57242351557166	4.376203935280715	4.1343545534218835	4.85884500416197	4.5637725201715735	4.29122898558108	4.414121523310484	4.5019108419039	4.425795951501375	4.442311935246605	4.252724738821778	4.201697206469613	4.482192511492262	4.483069710391184	4.666562813335903	4.569701425654619	4.532637952762242	4.66019221413802	4.548776815341798	4.892684948170588	4.579438748428422	4.271680774050132	4.452978041499976	4.3341558585288995	4.559985993342086	4.326937987225943	4.286779596083939	4.427650898626916	4.298509779383164	4.491053480329505	4.3461860931612595	4.059583451548996	4.329192586091954	4.7745858664573735	4.302382198083828	4.79096580529046	4.270188721265931	4.2741200598833595	4.449283864617508	4.452452592481071	4.3766724943338176	4.162132683890716	4.484045535476638	4.202644719822447	4.432476499070875	4.2758758760314075	4.341952637098653	4.039105966201511	4.793622318635674	4.317716785565974	4.607507134672997	4.525869945427485	4.9677942485784925	4.317905603940826	4.640150975305628	4.361425910134769	4.3075763852317275	4.480250588136525	4.102408371361783	4.157558370350208	4.441941345163434	4.349457616753318	4.48931152800292	4.333737946049774	4.685126233312926	4.387007945390675	4.368015718761647	4.283910818006575	4.2405885938229435	4.323605186678684	4.4940241358686706	4.305026631917641	4.487467035791452	4.724878063997421	4.365369641235622	4.199200484302394	4.393096220354308	4.889003323678188	4.440824543978417	4.470184040718454	4.237324238154127	4.45444700172782	5.170650355331772	4.559205554220527	4.306327326461165	4.4355425608577175	4.31804116097174	4.389029034645486	4.480141768410016	4.405985018233032	4.436224553586801	4.080526240515017	4.010126304146055	4.120731337988256	4.206658361316693	4.442262925144319	4.64415765352286	4.450207836132989	4.354360101891208	4.433059652732527	4.409793060146883	4.673616996499507	4.173355691651505	4.332013756561954	4.264296782713498	4.369187065296483	4.346090541484507	4.034287946285308	4.61763757146123	4.191333416571719	4.343682130411565	4.1293036831776115	4.371787151874422	4.232202888635495	4.358150235302173	4.732649873476188	4.524841714240132	4.18845794870675	4.775711400215561	4.618481703286222	4.339734866259819	4.4015398354206585	4.644510934658696	4.365999680621658	4.4274303280512575	4.356703089337419	4.132232530017849	3.993984253367011	4.698944926713881	4.464157909482312	4.5701886891672165	4.02427333921819	4.49248388006315	4.188572690834067	4.316394986872058	4.314715335033096	4.430632209152162	4.252238099938804	4.097548829974816	4.3353971798667414	4.390506809770593	4.282547991132174	4.814958239685535	4.535378685979001	4.394539116791506	4.499007149565927	4.339424516013485	4.512887883910452	4.111694185075997	4.342311452014358	4.255957364960081	4.342223448872738	4.576735941976333	4.355686265009853	4.563090155389756	4.815035304410176	4.406038953922351	4.470569796467888	4.099245721417458	4.785437058324803	4.256619675829724	4.342897879220269	4.342942304351389	4.4348598785281075	4.29207466390419	4.103061530455499	4.405966146675791	4.577388522657139	4.3267784553949635	4.4465378054044855	4.179167705585145	4.259888745419983	4.0760282469423705	4.190909273066421	4.155400470789171	4.274515960705898	4.377627552619522	4.767321252076004	4.03485393898599	4.403449695670431	4.5643008569040235	4.529665830242652	4.439835138515161	4.331538533036387	4.304859807191358	4.387084190815162	4.356606282069962	4.163110571042567	4.494898096240114	4.423556905496362	4.452466525990195	4.266378751873166	4.207702206864508	4.7642055705793585	4.411275172572371	4.238900993279571	4.221305781197599	4.432812867182251	4.275622213954554	4.506312217793153	4.209864957797822	4.189233975303713	4.612616397669562	4.213343824195184	4.375516120653769	4.85955285420245	4.245813081783998	4.372201784121735	4.170248683191812	4.267608393086011	4.2971917514462605	4.400269398099808	4.45581342331574	4.736461919387332	4.390997506315177	5.351945768010529	4.406988413500982	4.2413685163500165	4.136181202342367	4.663563720936424	4.150424718757002	4.212382713507292	4.150972566792255	4.305136529407499	4.614525430738101	4.191031659379291	4.417701260954747	4.7335999247051115	4.352808070289968	4.277669036363228	4.536311410998088	4.378077504516021	4.232316747817262	5.067403606966427	4.424866268903773	4.4650571198723945	4.592715453725322	4.419669746562157	4.330845194098849	4.229784405031882	4.574595591157706	4.390857278912605	4.038082290119828	4.45609065359304	4.109763081295754	4.425460430731171	4.201129258110166	4.646665060516231	4.241844646176205	4.822183583800873	4.271818587314377	4.495051433524193	4.485325225975014	4.649111823523302	4.343695424443683	4.495208332742904	4.6888656098091595	4.544830667507558	4.495591729116504	4.311695829149313	4.239477146659258	4.095046416534335	4.270952757545343	3.9894746598461044	4.233531008745689	4.351259694675735	4.327079510164434	4.449960329293081	4.429236959429369	4.178880455553066	4.452834024174945	4.517605866479823	4.245560935278924	4.464554172174175	4.278783085702767	4.247429793562286	4.307464583692291	4.206940192075987	4.218605993229923	4.379107853176027	4.463559381717187	4.7040854755272985	4.349943882572328	4.489760794145599	4.752936233740951	4.526814116972769	4.261987123838191	4.086410995448348	4.477738370946952	4.112693747845952	4.291508785402437	4.25027900530891	4.354323229579701	4.429798306467285	4.223768289848963	4.247470111499683	4.623666598572935	4.319950585816377	4.31903976050244	4.2636428159687725	4.946590926817513	4.434114953980069	4.558742303426284	4.185288320991173	4.426514460565805	4.130277571840103	4.4001454158658255	4.2010959270378425	4.282415813548829	4.2431506037008795	4.114548547936128	5.110527343479942	4.045021019188479	4.173348523605959	4.2229704017322005	4.368733519666474	4.176050279559399	4.79319248180967	4.249165830850631	4.343066128792654	4.260759145235607	3.9521725207119367	4.18452482897218	4.38523368955661	4.648286496546881	4.555348766034475	4.570537373904369	4.387885337384936	4.182183026716628	4.685143337288853	4.364548203933245	4.309048599869018	4.2183114295741735	4.26198451465589	4.217850780676899	4.282500911305285	4.372726174321994	4.143257937965525	4.215498315731859	4.367326611272812	4.963978318540773	4.376487616921865	4.533566073998586	4.173476599705364	4.622830111606778	4.1439093484515475	4.301671129332717	4.407854866778006	4.738971577557948	4.478516309952035	4.582439610819382	4.401346998989305	4.128437967903543	4.598096851258961	4.068644200593158	4.894434804752426	4.517874894829989	4.258962031423994	4.242069303679192	4.350931149085875	4.193149946179442	4.675580345006868	4.254000781351606	4.3917373211641015	4.171640534464128	4.400780996206743	4.158360923831436	4.245255607249023	4.256219450351238	4.494014961028355	4.858453292696842	4.3530117303808415	4.562615058531363	4.102573967936016	4.337126407942316	4.437894109969787	4.544263767256749	4.7790461223350285	4.498230989321485	4.4861688966515185	4.801296889076563	4.136465932794934	4.626854587598923	4.254621226266213	4.259240896934134	4.381523315152604	4.4279011894343565	4.282888183075509	4.638984428898558	4.32283628459466	4.357702319681652	4.306462330413231	4.537628313306387	4.070501597632756	4.403433556300419	4.106458822569349	4.534396666573192	4.541682713853935	4.455502298777408	4.3006648826461245	4.250332289143472	4.739050978204306	4.55954307044191	4.04902083378587	4.600503979934104	4.562059236086053	4.4921079558708	4.100296828606129	4.251214961933923	4.432249335382078	4.262718674350611	4.350561367691749	4.122455104733505	4.481705022472796	4.081225551652853	4.46536014818573	4.37075281225762	4.7025289238595445	3.9693141186916985	4.3635419124619625	4.245563070356344	4.511381972809222	4.175048036710252	4.393299276930153	4.442100584305035	4.626263793464611	4.27179606297971	4.4056599575004665	4.618654921753542	4.354654931968362	4.086548355907136	4.213305651189205	4.243885585754247	4.368617549685814	4.338602344141754	4.4443542214545	4.16477854500968	4.613979405212564	4.102712466566821	4.484406252580713	4.689136445507162	4.1678288697660095	4.445366258992328	4.30436001120897	4.512497065784194	4.471886444841848	4.571615282982623	4.082982295837954	4.424938068788531	4.189734756629918	4.685273552916634	4.193565484825924	4.08692039048522	4.35796734939684	4.28976432843718	4.836114926886743	4.538136419094975	4.363015114212646	4.355006332918284	4.244874089466561	4.26418260824051	4.524782586341926	4.240560964059156	4.550813190257853	4.171842097819276	4.515515482474865	4.397930932386739	4.491388809252851	4.231490523657982	4.210934617283124	4.24727952727827	4.230020167820049	4.412513973683016	4.1356546701764465	4.502830258842115	4.375815294494215	4.170316929651852	4.426936489885169	4.244266349893112	4.168396876054586	4.546556419550246	4.7478285616576645	4.578691909539617	4.41520015739398	4.451361455263038	4.658253130130632	3.970625042303682	4.141779367892412	4.3110416340484745	4.698818498471471	4.411175404184256	4.415088806179911	4.218670163390806	4.321524450847655	4.371094943399354	4.347625690585258	4.334150235778935	4.1825801758394014	4.26155474127491	4.24494661798525	4.48736724786334	4.298432262097054	4.102162467042965	4.164473011310274	4.596526359154858	4.392797709790304	4.561273362544737	4.288375624197328	4.2856309703369435	4.6203714375948275	4.442685047511597	4.291918470134633	4.342354939685766	4.363453569077946	4.371929172561156	4.500946426293427	4.311526322629881	4.27728100326782	4.356995330329003	4.195508835496408	4.442097396011173	4.522518932381194	4.347827293670429	4.471038890620915	4.453918669663045	4.483605588313556	4.3271372160976975	4.3588813252324	4.607104381683245	4.185250813816708	4.473491139472157	4.244652032179093	4.320132208766091	4.628747430804655	4.252238358448722	4.332728630347145	4.457725450395517	4.080283388236789	4.1515718850404255	4.416508840891181	4.333617196953831	4.078626659450978	4.23619953946691	4.232724648297471	4.713338086799332	4.662724431991359	4.517110131750575	4.319026881899998	4.327303086753472	4.264260171706024	4.240219107103463	4.275388054112732	4.781897100311369	4.45732278692072	4.2421605409202074	4.266855779317648	4.194229374329959	4.6150721718599	4.280841770925046	4.268438098123179	4.327031812886409	4.186044452788587	4.238326900357306	4.434340669444201	4.20782727214729	4.578112286670185	4.581620072083471	4.405241325053567	4.385846961281504	4.254579010613309	4.439410687488489	4.199390265305001	4.731985388126641	4.198443549121777	4.178731454452628	4.331385163081543	4.284518907305209	4.500133327447795	4.218333512623988	4.409068126516303	4.483597201949368	4.45257015465105	4.669349110083072	4.218890486719627	4.216791939282873	4.473838419519477	4.39410137587657	4.0607334153550925	4.437797344067204	4.19771059075263	4.482755380302871	4.314779017887897	4.530778634725549	4.192780259503072	4.335022660557263	4.546459286917611	4.653587181229031	4.264602116033867	4.562281648315866	4.344117836016367	4.241001820519195	4.663005009756639	4.405334977687209	4.324718255872057	4.709830698278424	4.0124274715311525	4.532033282549909	4.3386308727038765	4.4908584585478	5.031331441233656	4.211103478298736	4.050238758963026	4.460371405710722	4.545232877710479	4.376532395602274	4.3745617344117145	4.200550181478593	4.495442554391771	4.11325768955114	4.523356589333255	5.045586696265588	4.163572912508658	4.21894278566529	4.396771905060233	4.533279305414302	4.054098178113353	4.068340332898987	4.484081287477977	4.235158119551178	4.087945937722628	4.264106104016882	4.425722680192891	4.397965914897607	4.481515772320767	4.382787039598068	4.259853871115382	4.275749078972063	4.296417107720012	4.192749201457044	4.145815596945473	3.956485755679741	4.1133487108524465	4.307150676170956	4.750567704679215	4.130592748619189	4.656508265991679	4.21375263959726	4.35884560750756	4.797032614683631	4.595516578846368	4.832368242797511	4.210838902871577	4.718916926455731	4.4141705767312605	4.31603417859488	4.021247460926266	4.298315845941318	4.159075559761203	4.453278193368106	4.208520746195713	4.732179378904268	4.172418152990631	4.3774065044582775	4.742610707926582	4.4181228961227905	4.485778791358502	4.176652725515358	4.451184793275112	4.318037010985818	4.510425252563423	4.527301309384147	4.596674832351361	4.254008860996595	4.449084026932732	4.038605768140681	4.271791158281467	4.625427183460463	4.061933590078202	4.211598146552776	4.434446129835964	4.252731099667194	4.417183558653094	4.216993310742903	4.411955615363852	4.30296492735414	4.603246531190626	4.402737758889626	4.5990839473365055	4.793357268386628	4.194269901613835	4.366284208023347	4.555280035602781	4.021792860632932	4.46935060718667	4.152704413675627	4.255857222498967	4.859933700909639	4.323591894798086	4.524263685743257	4.206254925297903	4.253478330062375	4.224153175500187	4.474028025339145	4.252842789950117	4.34806432883588	4.482687433860539	4.59833437275999	4.962347300397708	4.380207428470654	4.359834012356342	4.766316902218824	5.0247491452959006	4.221115000427903	4.146065125760122	4.383984539038078	4.183162043626551	4.747003752893005	4.4004992284687585	4.749095837591297	4.5941511614898225	4.475440711407424	4.410969397405579	4.259457038185147	4.2195318760126925	4.201298224033344	4.642134309249381	4.30050807940452	4.417113249321572	4.3191106323354145	4.315788479096776	4.433641382701786	4.552877930475664	4.173974917088855	4.4330762766848135	4.583616713397762	4.660543002023531	4.019815231462478	4.399486431498255	4.391316678153556	4.478519905617055	4.315517890142906	4.19621143741629	4.643723816183262	4.648765984272076	4.619801000511712	4.271256123652859	4.363121126708571	4.4183797749160085	4.478244193711938	4.189165669591355	4.425755129622931	4.202232041496838	4.352399271809	4.223695375201095	4.840639266949808	4.777495555514481	4.4347593197908575	4.268167401632893	4.089921535138451	4.4986401550043915	4.908329134268331	4.11268952326802	4.502230276047228	4.2145548975219205	4.4909334045886675	4.214727775316554	4.370113220939161	4.603729585125068	4.049681115981611	4.2493360309585215	4.443142541034188	4.97461989762505	4.290862949836086	4.154511969447125	4.616583590993045	4.435808694083076	4.294976299867413	4.574095672200475	4.264844349617782	4.200921088429038	4.389098991200728	4.510985574928585	4.451003833321338	4.165851904024917	4.034216170758206	4.308155248329566	4.346085004222133	4.178349042287113	4.220396070844488	4.237872490157129	4.57684736076821	3.910754234636764	4.552864713689291	4.078504755727732	4.419949488215469	4.4597886553333765	4.013933186514024	4.286262305881419	4.275421828602682	4.504181431009153	4.401742927392446	4.3748287003816415	4.419578094704136	4.5538195936143415	4.475735111269764	4.280031153649262	4.056322298628966	4.319746780652324	4.1974851048232695	4.3207111758648145	4.459951755201834	4.320970411737152	4.511909136174096	4.0503756369104575	4.2092821551856225	4.435884697186707	4.306380296739853	4.3759409691352165	4.22901476890855	4.594022021709626	4.4203371936483435	4.2329878291201695	4.159616052196036	4.291194048660587	4.091911231538361	4.042012431740638	4.116989723309021	4.061259204762069	4.160750594757706	4.204781298827978	4.25275936534959	4.418278821082963	4.098530872871672	4.592560102427619	4.358769882117801	4.492899819613875	4.336091420104319	4.122852078631388	4.200740303588634	4.642657076247879	4.304819446081521	4.241530843999232	4.171913079829884	4.160839607635147	4.318226527300201	4.418460653453166	4.520097724779552	4.202342325051308	4.5273044309541435	4.30256910927355	4.485907756908577	4.225542553487274	4.3944107325534185	4.609486628458805	4.343873482376071	4.459343915830921	4.443863304301233	4.504928612195681	4.275466656676076	4.373904805487147	4.206456030228084	4.291561330512025	4.2800803099436955	4.698951704397675	4.909165296988261	4.5240172999781105	4.448285357045815	4.742961763968151	4.223176828059505	4.358459427249548	4.279800090774518	4.329926157047518	4.301101560352639	4.1008170923532665	4.357574862282303	4.362193438461992	4.790047656841759	4.345312569726083	4.061998069318563	4.3055855578364985	4.318983902008794	4.320404025920424	4.189579154113939	4.405191878605558	4.639720968229755	4.562355690234207	4.322563808656325	4.830617161731635	4.262648571938138	4.29330495545917	4.201799293222553	4.666866303545926	4.237937975248829	4.420927057105509	4.070372318902139	4.5129746503587	4.17086442201492	4.31654827565723	4.366484999486044	4.4387289916860855	4.5095087210881095	4.8500845183139205	4.0498463947962335	4.0162589517084335	4.434608407634965	4.054886499252721	4.448026224241116	4.21531018086646	4.664478769624241	4.507125350156926	4.2857119532804715	4.628474776360088	4.756530410480202	4.171041220943257	4.56710411522247	4.182365766655182	4.206283435917605	4.168986830818715	4.85425704694163	4.166763916569582	4.113011186726704	4.090115603609002	4.478907663847897	4.481226291004781	4.1696952808249055	4.4098755525176765	4.327034381968653	4.4427262868644695	4.57315525625382	4.535211248183575	4.42517790363593	4.411630330674765	4.155051443996238	4.312934285661285	4.5426288922574	4.275562834596183	4.401709264626522	4.370419097898882	4.46651623664499	4.660955763293102	4.305270652842516	4.608782133598152	4.506059625843302	4.465960426771445	4.276153687934179	4.43448360824688	3.93753093941065	4.558423602146715	4.4076503738194015	4.65234828918761	4.22591605928719	4.139281352275805	4.686418685402997	4.377068729426577	4.402738526253962	4.4101329726123	4.558728766733417	4.364532811282005	4.484506958141068	4.641366740076139	4.553352479076717	4.230218858174471	4.293974093407951	4.250345044207264	4.32913161331517	4.777211312279368	4.4600852655729755	4.459444448653929	4.114934719322523	4.440225676542284	4.53342938501138	4.179066273518786	4.718860201553531	4.418231583264328	4.329984213845692	4.925291931280993	4.43462806657738	4.3976228672986535	4.173102519556782	4.111418311240358	4.192358689554812	4.378318515429292	4.140362988674509	4.430642563337085	4.558023112409702	4.706875371350861	4.35759826552933	4.582809168761714	4.436225014339851	4.359993451816167	4.5037652301385735	4.220649342517848	4.752150550309489	4.303216288247078	4.356308337222932	4.290962507913663	4.213764870393432	3.985834718962689	4.523549085815179	4.186189948817418	4.415476112880346	4.746485421853966	4.395953726004503	4.240457314996788	4.3416071096636975	4.2448448197209405	4.451563078767561	4.313912519333293	4.202225179771794	4.519862378705577	4.3629001093808055	4.379624147818091	4.502988947539968	4.332018541548772	4.357699204923481	4.38006574219963	4.595194054457448	4.802672246795161	4.283635858230642	4.36504671991224	4.3203539030233635	4.417828323748465	4.215356037630909	4.463567592442257	4.555328770356105	4.4439251048997646	4.552949767683138	4.462034082794014	4.2632169622648854	4.034704955226909	4.469796869014765	4.475310627957515	4.615580047255923	4.294660074002208	4.396365768771762	4.1511041633108	4.43704527529094	4.303598241013919	4.167437399356371	4.227300756572583	4.3408835150790095	4.16716564814068	4.1939428390904006	4.275133562521222	4.240139592929262	4.097968588789768	4.274139281253583	4.428620364676191	4.540380409869669	4.277202391942441	4.418641755658597	4.723516680209825	4.391289849873958	4.4212901551166075	4.134072010018161	4.095919399377846	4.47970069173239	4.2659368990171735	4.4431877205166055	4.583161534484043	4.3835882434766775	4.741677387267883	4.309702436094065	4.362881370317702	4.387130678514507	4.387397521963978	4.444235152651603	4.666211931214757	4.086336552782765	4.507284535350806	4.5262170723164274	4.208695709048405	4.476172680245466	4.498188723043566	4.617345729410893	4.4432871785251	4.578948220732636	4.413856405117787	4.290482211309199	4.4218805008654405	4.1855859058086216	4.580129731835019	4.374227124609136	4.353478283161104	4.148368174350093	4.032913535638005	4.226450553971597	4.366614851561887	4.264495148091237	4.636030274882363	4.197972780821776	4.294856213785189	4.171887303995343	4.539511702959027	4.5005575054848945	4.698686026771656	4.205108090508409	4.248330213483796	4.350935147942138	4.386204956575667	4.3279571855990495	4.5211219109507645	4.195868748026942	4.481021590710594	4.373779699831547	4.215144555439237	4.548113898821508	4.4235977352474665	4.712464959173149	4.315565205512448	4.455272281177725	4.3478043926144005	4.607391712537965	4.286166149064365	4.513649299285397	3.8958722901957596	4.338760340214733	4.393768807163382	4.403362279706487	4.288331902742324	4.159857151190114	4.538520868042075	4.939930226826378	4.254251991478768	4.526685778585584	4.513753406395062	4.367699216652875	4.179100827084626	4.008040648602995	4.127261930349356	4.372792516379077	4.313787328641091	4.009040068896809	4.43254630875513	4.199162829426197	4.101809322384533	4.858793193012742	4.323565079991949	4.330156290929773	4.426257835534428	4.350566763070076	4.471665936220939	4.177722606844478	4.51216327903917	4.259692530270158	4.13773797109021	4.247831618136308	4.544247567959057	4.309624529975787	4.419277717763692	4.201305997105717	4.320229949771164	4.325035619574589	4.360900831136048	4.544935642938726	4.285092598095366	4.59790961439554	4.4005047874186625	4.25147963582492	4.194582037502161	4.7772220494855855	4.417994806016413	4.564852796129368	4.484894098636525	4.4573656712148395	4.595101770566549	4.430810585813414	4.277523138937187	4.624496953418041	4.432946181397412	4.3932087323163405	4.297184351747201	4.241689106470139	5.034407925464369	4.487332250223827	4.345703247756953	4.486950347169918	4.237568741742291	4.400087572941699	4.265972665568921	4.60558467550653	4.442714987054719	4.506325316938745	4.464407695879421	4.35867904409667	4.042018532300098	4.1239678526472145	4.304600515474845	4.533373986229657	4.485417991501877	4.373859832812912	4.335325904360263	4.405429477090905	4.635154573006662	4.553022846192508	4.258357316489286	4.863469950250502	4.283324245114815	4.6783913024602946	4.107758610260386	4.472477734485341	4.102350826474255	4.221229200374967	4.32109460796221	4.211807134693368	4.112717994456084	4.320683541435852	4.576853817342854	4.271327399093834	4.439323740265466	4.479190718243274	4.266494362387796	4.450968121320096	4.42370383922753	4.218763229268706	4.557811897474861	4.354753623237113	4.2798270324279875	3.917667811808524	4.4605945370462505	4.24440059755563	4.709575990725425	4.447284600909824	4.1024194188115235	4.436865632580416	4.709610790043274	4.381997872012151	4.648307604601155	4.271630786377032	4.164753161820909	4.264462173305031	4.132196470926946	4.453558725712029	4.358648426092323	4.457369159982852	4.325543944472562	4.438851609702097	4.226449806403428	4.854389791854777	4.043572522265574	4.523008853734445	4.40101907574479	4.511391974540957	4.3772428629488145	4.305128344645849	4.925778595515533	4.512179752557865	4.446434774228798	4.197524700391533	4.383781883761747	4.832741245409233	4.336779945846813	4.5573152849083485	4.506961512280069	4.442355417549013	4.3086760497460315	4.266922835725988	4.537819320323948	3.926843822566143	4.183207208566348	4.590190086582718	4.9475856640857145	4.345645178677761	4.29445125091678	4.4491135156642265	4.562315254764723	4.356606650848208	4.223207661001635	4.361530209893779	4.825808625548751	4.51596107020043	4.11653547587187	4.47979878067409	4.426850409588191	4.411155831384498	4.372494328252932	4.23358238012819	4.469350059020604	4.592069554446243	4.572465251274294	4.21799744321814	4.464629786031274	4.308762665010085	4.784140633405697	4.211335785813163	4.33071191234786	4.454443802044333	4.1277744846384214	4.2770716052909865	4.489986854711236	4.43789427793634	4.300443017607425	4.205449865394217	4.3033063549876305	4.428060789944413	4.551880322298492	4.176314306378577	4.294461701361518	4.192575022144512	4.20392955692746	4.1515121279319676	4.435516033745651	4.575057715211869	4.2390354393849226	4.524588744175662	4.348314737901616	4.362917347419353	4.16739045849826	4.391659205873488	4.39206314561738	4.411183620583139	4.334179590730915	4.587368435148749	4.482959332114665	4.462548173601234	4.323336525615249	4.5065857888103915	4.8559245290565	4.663225619670041	4.236328083837214	4.383180345636214	4.701845895664449	4.963220651295118	4.438822134094095	4.365682952418986	4.33401887883111	4.398750541656205	4.181540854872097	4.449059543033537	4.65780202314734	4.530421678686385	4.460359197449641	4.314382254765606	4.690767325364168	4.894598456449985	4.683870846176502	4.242996331774338	4.530800501980466	4.306724666355635	4.495842724784869	4.466885421756157	4.279033733103514	4.726859785190976	4.442691216640397	4.725464379049081	4.212662403135846	4.367818964707361	4.414702484218759	4.529675272427268	4.420041359951125	4.202202940826048	4.138243132724107	4.657865460419284	4.371582457129529	4.0825033604280705	4.74659402097254	4.701105473101182	4.27514128396102	4.415411090544439	4.402712511791193	4.557819383046307	4.371034352707819	4.6554296058397036	4.368088001304163	4.224252311129587	4.5643677258839555	4.481270516435786	4.523076755829523	4.438064360737436	4.561670239326893	4.092082723662616	4.186614950152227	4.2697381951067594	4.038127623305269	4.170851656803345	4.735183786293169	4.473967761860066	4.182385083153648	4.601450185554052	4.191682925428768	4.501194138549439	4.264561072338341	4.305399424585392	4.3808405195366245	4.286875245641313	4.533721871972488	4.5380934477262045	4.417835069154779	4.370086053904069	4.309950411014161	4.041163259487829	4.391813777039385	4.160568956483572	4.41699097323366	4.466734279511253	4.4361524727258015	4.459924531678421	4.433600489702238	4.101119690528995	4.67633618103614	4.41093404771581	4.6561532238736865	4.280430946401846	4.510921181315228	4.4042742617732	4.4302115237770625	4.332009696993992	4.579228136420429	4.245459373371126	4.62605006693669	4.343035970830122	4.308402922953619	4.3268054405270995	4.2677569749998225	4.869943630271368	4.65702712413604	4.202266230996444	4.332690045818984	4.432206129421316	4.741633733650956	4.673226784932041	4.687534554264607	4.318883217342741	4.084925710863882	4.452463388469115	4.461577161447493	4.28298507313917	4.1523099801699805	4.235150692759042	4.375891833972847	4.55059603893288	4.372133096751681	4.403323919078898	4.385893490708497	4.456607165725046	4.549713727409648	4.745686086426787	4.540065757833592	4.42543617252534	4.178553106382142	4.276714837563818	4.4769296518537445	4.381033687354983	4.385091743748866	4.06913483986079	4.287528093037116	4.48168636624623	4.831062083004608	4.340736486703198	5.157891399779861	4.477569810384632	4.691612561854899	4.244626428582947	4.510139235393927	4.294001449478285	4.3461771321112606	4.309332687036476	4.903594895842088	4.276503967421607	4.4239642595450634	4.392446630939613	4.793927233399175	4.301619777431806	4.326439288227423	4.617053157802214	4.256443424128571	4.248353053675785	4.385595498959308	4.223601233957513	4.331759530817036	4.12865991585801	4.507188249769885	4.411691701340289	4.694243048663256	4.722800702329494	4.4026233062385485	4.330763736825573	4.460730999357601	4.497831406230324	4.645689682588675	4.679648456889692	4.483538907923741	4.451886761852479	4.6139684725595576	4.277644508560886	4.3530500471394715	4.429443726652919	3.950737466908068	4.305046432735112	4.354892836340472	4.513986466672273	4.379064779196486	4.380581755294984	4.070638306629184	4.361913668284192	4.307899186729418	4.460514249123113	4.381359437396352	4.269169432621325	4.157958932570578	4.382139445147981	4.437160578973647	4.403576876011798	4.203214002286685	4.491469374822792	4.255759600665484	4.2607635933871775	4.303538706067356	4.377929562691129	4.670694656228224	4.392656015751566	4.742565121983455	4.220949654856316	4.353826326098051	4.600340460373716	4.241502667191111	4.475508715451047	4.2874539595653065	4.1405613812532165	4.259840145988661	4.2784496165711	4.226299448528372	4.224795717825729	4.3625353340049635	4.511521006567678	4.445317472632363	4.335362211079602	4.251034086044367	4.235857847644478	4.467214998512537	4.569038551739751	4.421084944891071	4.390105231573978	4.365688694382851	4.676501954524067	4.578389687677315	4.543643876660053	4.495231410854172	4.631633966037554	4.6353187154573705	4.776102545617132	4.692880207425755	4.392225524072804	4.394095456331723	4.792776377506785	4.411177788827667	3.993446242285876	4.1796508368438285	4.252608177391493	4.614977405838186	4.582388143682233	4.744072477808702	4.469671047285982	4.337673307992091	4.166823061738642	4.238205478410744	4.980183583046988	4.2152854001010995	4.324307127749318	4.5439757449191855	4.313982815264491	4.656240712533689	4.5537037687501565	4.534175021723514	4.276222751913241	4.2488577622095764	4.273854054649394	4.299543439309027	4.093432691613772	4.382800688766233	4.591109869174438	4.5052680798662745	4.344984358778628	4.815961104440394	4.254951812344259	4.380236551899738	4.18397397408406	4.403671021475651	4.2321181411771756	4.265009427404535	4.213172853268863	4.557556758739155	4.26438406267147	4.293776804728924	4.5369726471158875	4.334510853237509	4.2448214675753295	3.8708540582766795	4.370915690522439	4.413080901718066	4.3057275686243	4.261241673639567	4.467955329012331	4.609594801891648	4.2296726881086695	4.270245188352239	4.511629447548222	4.1174160459556495	4.500715091663312	4.596304012549378	5.01554025789411	4.141233086637019	4.288202510220515	4.05334733672722	3.9896194129123024	4.403160606840134	4.501349532140861	4.016601526074374	4.1256516046179925	4.52090823399378	4.3466723319639495	4.375175072896047	4.289596055583781	4.213144094791634	4.488384708471714	3.9967718996732886	4.591469787514651	4.607115334359348	4.566650453116006	4.078287931486671	4.618323585724788	4.444033112491214	4.287747785254077	4.432388815453508	4.179792487432439	4.440849715017081	4.391410171513459	4.397287940449864	4.385763609368406	4.358142988427097	4.483434518416148	4.702445301545501	4.595724121037468	4.202100862672931	4.437673039999331	4.600400474813372	4.408160051998852	4.235641211545282	4.497361650393861	4.534125373902832	4.334966796647676	4.518117533349846	4.210472220726948	4.447031595814582	4.5281460055212195	4.7434412460254665	4.265983171209998	4.470034006484139	4.170837968412707	4.435794428193845	4.424453391712175	4.224481765962483	4.173367174304855	4.195146031197259	4.349974608967676	4.489534241390941	4.485462890986902	4.4685483382271	4.455426913622992	4.356071552648575	4.913343590391749	4.917795161858433	4.453226559923313	4.165003850356409	4.2878855471878765	4.236517093498372	4.293431060269373	4.699924733312237	4.337152466390919	4.421258386680154	4.558623716737559	4.251254641861571	4.34851843643059	3.9996581817486696	4.232406726896004	4.344447031870467	4.131936019395984	4.631255846774739	4.379556159169668	4.342935086241631	4.588723229096817	4.7364856084699944	4.481867237227594	4.499473898179432	4.172447338423915	4.63196518824267	4.251892057663259	4.399254782377589	4.171861159102223	4.308342902802219	4.361511043581612	4.598085281600421	4.380523888611154	4.620739290786853	4.478641050172208	4.338403197266952	4.181201345111602	4.589641850210976	4.531804467559407	4.047068927341974	4.543390261568633	4.5100421302088805	4.089870278418478	4.330972431501504	4.3635468748747614	4.781537656031254	4.3299993867813775	4.846931362164013	4.358850735591682	4.609186095809506	4.580802743210728	4.348187578214337	4.478831065622667	4.057437242766446	4.114401160065612	4.095478099864037	4.251355438487594	4.071789956643906	4.4473633267217405	4.40827307664251	4.193995115431675	4.456727518843197	4.076193960128839	4.531096316469709	4.260379065250033	4.304051906344837	4.486170387848016	4.399941048297323	4.41258341583663	4.3251420693804095	4.229811071924559	4.308816672953684	4.865403901226389	4.290998668095226	4.452963806683378	4.3819770771381235	4.187157706216585	5.193568353993459	4.358138534723936	4.364962151475821	4.280890361304817	4.240644302187585	4.58202055139559	4.126996368776685	4.373589049205479	4.519952898664374	4.33681010956146	4.599647663898349	4.3888374415527975	3.974781104119215	4.422594967828227	4.3198157683010265	4.664222280485683	4.430341206702234	4.2991915697779834	4.501247642526841	4.272629109253114	4.201687769021101	4.1566794180037085	4.106033532881184	4.123504911053072	4.130067531551558	4.303638587766258	4.702728910374826	4.358088486882185	4.662904225430206	4.6675667410852055	4.402135932911234	4.48087237291844	4.425862943977471	4.259502089306767	4.2927563722444	4.28422181179813	4.310779625252002	4.725498306391122	4.517684175888601	4.66354263307287	4.404031130850585	4.7394364713785775	4.257176398460279	4.0049396326073525	4.664405016814012	4.587080902756038	4.211676391446677	4.385732396011876	4.421530822766617	4.132889467895251	4.30471825025944	4.932784938849591	4.438790228172837	4.498096542738626	4.160828303201575	3.968311947505387	4.568999094985454	4.322747180651838	4.310894563247635	4.352967226443567	4.643148114333607	4.713463892997013	4.169762105524977	4.387182961047163	4.3220041086607806	4.717252214081012	4.033040101920279	4.442386407542548	4.610157550615754	4.278598305294788	4.2744254068824095	4.45834765226446	4.778388260506094	4.448200354699508	4.7451459228086925	4.293099773033445	4.155818676213238	4.1855317350250605	4.760187127152368	4.525846292078824	4.368283712490281	4.767818018433653	4.382364053983598	4.275935811178707	4.683834074557365	4.486763210264365	4.608727070120175	4.05151208140985	4.6199823297936895	4.537373255363137	4.235457939744091	4.171929862465824	4.270201806043463	4.647352823396341	4.39458736887882	4.238252974780225	3.9586890411321836	4.373724523906342	4.530602259519909	4.39445793016388	4.328489306971127	4.565991330331894	4.279767607152182	4.368313231724869	4.476289753893292	4.3863449464238915	4.536871730078974	4.422463446054645	4.356545053546871	4.244425515793407	4.42707845847298	4.42432788161044	4.379048673257934	4.485787017692848	4.674134639049233	4.46355548554174	4.616403400805044	4.4572667138803075	4.483182508629261	4.7903907555043554	4.099909547410958	4.198169384361647	4.523439466070034	4.414728441004186	4.03865817023631	4.496444179645925	4.144357727231245	4.447132798301548	4.348057450505178	4.196312198751779	4.491673229201413	4.415919189217763	4.929279642651059	4.202570520236712	4.552803034760279	4.359163776907465	4.393143146924411	4.743122029347232	4.234851789708187	4.670517870407911	4.309954519837151	4.476457059558744	4.565459478997374	4.399237288249944	4.47084860140226	4.309961438558682	4.2532534953442935	4.205265782752831	4.231252820244505	4.424863066752248	4.751338968432	4.5479858720003605	4.58957960180048	4.574662629314656	4.138869284471575	4.551227774704801	4.830110311774638	4.541659647092802	4.040983263400827	4.551830401539678	4.5406429677776	4.421458983243536	4.380449949496939	4.538961899118126	4.548133347531233	4.622530781528308	4.578345490553406	4.144776120243747	4.482097390754789	4.016305658511249	4.157386156817088	4.351155663160422	4.350956012440832	3.9936629025360593	4.712728235398848	4.6571296238976245	4.290463319250425	4.305164824649341	4.311972918355331	4.500626325721921	4.59963549382027	4.27497898070476	4.024610244387136	4.293840708840403	4.347282350157582	4.230063687606909	4.386027669773397	4.265631087230624	4.319969501848606	4.327208085708137	4.437816691273109	4.7742673690871245	4.901520582740374	4.279809639790948	4.482926324249601	4.489791536601555	4.378990290150938	4.063533105302738	4.326601726755936	4.757693384903948	4.381641262030181	4.856847265659428	4.485984026017938	4.263790729924421	4.304133626672553	4.450464225434902	4.070396207306737	4.405073029359088	4.268050948274668	4.52022220936422	4.61070061656388	4.34957409868233	4.1308425193665705	4.573554377755643	3.9707607446506334	4.073360036261971	4.449114685989074	4.616254830926279	4.507069068230984	4.3530035230152055	4.316346109380757	4.343417125828298	4.68989889067311	4.408155776246989	4.548254996758379	4.201889972024463	4.207679994298747	4.432664468683352	4.956993302565267	4.676501666688504	4.5869053200299525	4.126070896526145	4.690887158991985	4.72196118069592	4.205996299507141	4.11118118734828	4.5647697070637685	4.339128055893631	4.868755950729846	4.463565713012608	4.3800835575092405	4.243257200901899	4.392018604026154	4.373332473626553	4.690524851668795	4.237321526118692	4.381313098725451	4.298997551736855	4.937022741401968	4.214787074144627	4.309551822267998	4.067794517376647	4.394655992399932	4.372205728876529	4.819890065699857	4.677539226909286	4.233736210514388	4.40656701970034	4.553778997890993	4.418811640858963	4.336899779507681	4.39920385130103	4.179218828375559	4.6219234520451495	4.425228819662882	4.114929088375121	4.316273630338049	4.26108753640094	4.000357579869137	4.5161563799772635	4.302689933311726	4.067436516664645	4.473447298442718	4.299644446740958	4.214110462959237	4.552328924035771	4.532319818597197	4.1788470251545276	4.400046119805793	4.479619352075369	4.596290045517728	4.1355039562011	4.336487794366315	4.240505231751251	4.2605050766164245	4.474920800879941	4.5003553145118795	4.4260301666636765	4.36375569024964	4.26944607457084	4.235550703530787	4.271576618571695	4.236578314543612	4.4171491734362975	4.603266917666122	4.30518271924745	4.232060101060243	4.597782517099356	4.3299767368063184	4.285890788709075	4.293279860803754	4.288491088364224	4.332451582241237	4.495290513581116	4.274727280004697	4.564720361863635	4.239764304446247	4.382837416049992	4.815594631422721	4.168549221151714	4.5843712981772	4.543037470322545	4.285883141730143	4.198670513090189	4.26796843799308	4.294360914519543	4.351744362582952	4.470278855079413	4.227399631870912	4.128753553963917	4.41944884359851	4.178612628657916	4.6186935289687305	4.678812935035455	4.327157622428545	4.512902473380154	4.577088565668372	4.470176818761554	4.318531001980673	4.0612441053021975	4.731698827654819	4.456584223940812	4.281942217172478	4.260839624651255	4.239705895501183	4.817983266224696	4.644918637102787	4.057259897656653	4.281982314659779	4.837691898648327	4.48704462774838	4.697453904196933	4.1391557645441	4.524730070308632	4.250212349123521	4.233783385987175	4.622868170924892	4.553443263281286	4.4670346729249095	4.296427265889916	4.491428435444924	4.616310933610349	4.372947715725236	4.639094509250942	4.318780345324333	4.3673504892469115	4.147692819142494	4.145667666773658	4.285390097176597	4.1114052982432625	4.069444393460715	4.3796608353777335	4.4455356508469634	4.357106902365493	4.418157040835107	4.549631668689242	4.673151223576358	4.363025955844071	4.0597922860165445	4.538374586007845	4.538419838057817	4.648690566350961	4.446751192456646	4.300326158882061	4.83769944426284	4.537164481069053	4.5225379037617035	4.762243794699481	4.316542171403765	4.410222875076161	4.343268949210691	4.774903338078745	4.341284105125879	4.7906207808742325	4.466484640912887	4.8260398513581375	4.274341959535325	4.347135749863947	4.675833760174837	4.378127401275004	4.518932912869115	4.41405757494865	4.521156656497298	4.149909201292271	4.524325128513987	4.980616690858772	4.28754405319446	4.323386632745519	4.521622335848014	4.348926852265918	4.271258305932494	4.478056866133246	4.195076192470231	4.635960971580244	4.349859344146459	4.132242120718477	4.288859253494969	4.56417119843288	4.349312386260955	4.273756569895909	4.466468328453265	4.40041153897852	4.129728090967292	4.136845185250015	4.380579777375617	4.453376362167937	4.4126576665850905	4.0632180449965505	4.2100896464723885	4.199265892548611	4.397378789562948	4.457444816773408	4.58002090706524	4.470861891288011	4.591218266535753	4.271175522237143	4.353116716401371	4.523183168172477	4.5838225468749805	4.2978533462294655	4.856697072965985	4.310973941194268	4.591253602233457	4.395595783389362	4.177359976821277	4.487962862410981	4.512626675422878	4.260300506429846	4.676587466579443	4.29458245761429	4.139186352176908	4.373640781343439	4.290580004282247	4.182553918820772	4.552988507615343	4.2478734632049795	4.350642861565385	4.507105791661595	4.078233424194013	4.40454841966111	4.575377237044089	4.544925455764129	4.534953298508706	4.437574012089642	4.391463064919417	4.742894767526798	4.109189383702924	4.207174414913201	4.4825164969248785	4.335341844868109	4.209616430160716	4.218174559899349	4.513036979906081	4.474275930224143	3.8958360821139255	4.048342757129254	4.182364143630901	4.462541513932487	4.325206207921249	4.620814472734776	4.522082567457658	4.409555179241615	4.5339070039682525	4.3383050672062105	4.260583141621236	4.289478848710255	4.677007179401064	3.8823090294881717	4.5390824030558425	4.230980493646581	4.018687335892426	4.3238100738025365	4.454640028020241	4.744476165609264	4.289410133708506	4.312168433219691	4.3091213764668455	4.715308196610206	4.682036398142651	4.3414741402803285	4.456769194426807	4.1383059233010435	4.514997561345319	4.436204333411028	4.517869738102096	4.384886613435087	4.624483718712445	4.3141900536683195	4.4549967240929	4.617298304060895	4.103956232145335	4.350946803360435	4.2671317884865045	4.7327591181568645	4.552976301670849	4.297240397542628	4.262371967483068	4.417290405829725	4.187347165024016	4.274015462835679	4.431099519076087	4.165117567476962	4.246077419369055	4.2284401277745225	3.861770919999801	3.9657566011396543	4.333144958778775	5.0664812973501	4.801475440244552	4.204359325159427	4.29386039520264	4.567662550520645	4.446592283840069	4.281405562734135	4.604245075038031	4.1403548068627485	4.383290067972797	4.421560945155138	4.316205876630803	4.39227675106269	4.225841513380224	4.336959799377835	4.354874363774918	4.430009819900252	4.105771917217901	4.669692845603384	4.028732137892712	4.343890662497747	4.535328880441848	4.273313645161627	4.3312914407825955	4.488031291640561	4.1625597732995105	4.147108455197466	4.457521506431576	4.094535598517798	4.496868650625571	4.392294436198739	4.290752809782874	4.161466231756032	4.381214389483453	4.1149435113788835	4.576850793389451	4.45369007374068	4.701572072533594	4.420612223065966	4.333154605692094	4.66741423033249	4.1528811135232475	4.403682762130303	4.218380270080504	4.5117660775634425	4.237756731897451	4.417368419536274	4.333903522009594	4.282257712622353	4.275388608005629	4.648277915155954	4.127699494824382	4.327431496333691	4.442074032946268	4.185105564113658	4.487912233060516	4.379061026545111	4.327817818844918	4.432106407960935	4.190844469151905	4.490318847779849	4.053480211880147	4.365413102024124	4.446405644010797	4.440290029688414	4.667554735823855	4.888233930418398	4.492782878853973	4.270195395072012	4.768957129910798	4.541636500659377	4.263471003415761	4.159925727682574	5.454262184691535	4.31262440626953	4.143488846844225	4.381280849656363	4.898633592316193	4.134069322589459	4.15030309775828	4.374476897716421	4.645926769103877	4.27856271252651	4.235924132398651	4.326925886429402	4.189854791813585	4.450937950966977	4.309619566294666	4.291820493929499	4.282643397412286	4.241292893469963	4.204001778509774	4.3480461543435265	4.517135951274019	4.4052191630014645	4.640422613265844	4.579752472745167	4.107055108007843	4.420207161876196	4.821535920915647	4.091386139623736	4.488454345213077	4.211843561179769	4.824600486747951	4.594330704529135	4.448117103041717	4.347833201260364	4.251881727770483	4.700848491559113	4.496132906617761	4.6796779086135825	4.3733389881359	4.483283440884635	4.5085360274014015	4.337206815337517	4.351713091204103	4.138701605425975	4.302476089104487	4.334979645888699	4.204421128226389	4.567910151986241	4.237185335809206	4.5772504430346626	4.782764010565203	4.413354479297692	4.294213759563869	4.487317300167507	4.121929919690453	4.4306425478369285	4.4166512241370315	4.530162179184033	4.363127178867568	4.510251302629779	4.205828701123112	4.564586001400466	4.202580761748295	4.379862695551177	4.5993657230825225	4.3030234802502445	3.9578446924296795	4.271059677803965	4.379571387399381	4.3604061233280795	4.0679776066270374	4.6418917586731565	4.154266187327153	4.405118416496774	4.360747048164772	4.076806768115712	4.234021879239414	4.375886106900968	4.177794133179799	4.190096416833914	4.204153263424457	4.246141627251451	4.376352572298878	4.200973492892869	4.284991319626776	4.1927247000993955	4.320736926442991	4.2346887298962415	4.159228502948656	4.373961449896271	4.436247055850517	4.27047615737937	4.404135997517481	4.358301219673427	4.335635342730582	4.232955158981401	4.217670080486023	4.583927014664203	4.389596859010481	4.3161408056956425	3.9978380193246825	5.269188227393639	4.300881295917753	4.4719768523232535	4.769295603345805	4.365030567313557	4.652178605604353	4.333894448845703	4.328436848686842	4.428977398682286	4.036459907154458	4.148119206369085	4.489280832398376	4.4687636697231	4.250284747625262	4.309560149312935	4.428288837052454	4.735747374917894	4.454833355602969	4.43185886442427	4.639187708981814	4.328285545213862	4.352853065394835	4.072251275869815	4.7211811120701075	4.2191805616003	5.014421919673938	4.651496323057195	4.452526935739104	4.629247644049361	4.701933031621908	4.160047566165516	4.360805855523349	4.532195055574014	4.137542103686601	4.301011117270819	4.787799318502174	4.292720967201877	4.374765315571634	4.639397841424356	4.2770404587503075	4.603894439654044	4.205414270708698	4.280664629636853	4.342828632817956	4.6893351437155095	4.288829962380637	4.212655676579564	4.406911280553058	4.170934371645784	4.095655101330909	4.3542318009872885	4.347439451337945	4.603750614623195	4.494291608452597	4.534107842794351	4.153536185107674	4.392499140223547	4.449070914871045	4.30113111109297	4.190555176581189	4.156919531390666	4.415154494141708	4.243457778101774	4.415964559676906	4.441305723919507	4.25965760217269	4.698033920800497	4.223948979186624	4.355845759974733	4.552259503614206	4.179817279637636	4.512254818103067	4.550732505302321	4.366421628863644	4.212451700600737	4.529993522215939	4.175572531967789	4.173122747490711	4.131252560568079	4.3424933391578895	4.560153111401719	4.572311605673608	4.306697302509053	4.47909047590936	4.536403356075363	4.261301148192074	4.43278614117388	4.162270123282936	4.578714026655407	4.291633391245469	4.361540002922647	4.3117332788977505	4.805272707883018	3.9950631686572806	4.746141114089048	4.155206343003204	4.483081976677165	4.436465877419164	4.32279736026423	4.34149690534476	4.502136009030368	4.558863640980283	4.597307097837975	4.427154550512215	4.072889910529436	4.118198905394985	4.066583556435425	4.374106911954871	4.283458975813331	4.477671086465111	4.234475362687449	4.213979548327211	4.303223580440377	4.638913243357241	4.36474343491996	4.225408466645512	4.455293595293901	4.195973198280879	4.334258111974795	4.091837045880965	4.182516716050151	4.286210904847024	4.317730896872023	4.3631632286080375	4.496055910228191	4.215610968734687	4.3918793339491975	4.811517586245674	4.4030311006121785	4.2223984226285145	4.423669056752095	4.372650313524251	5.005029489410374	4.111984501454611	4.29775503511691	4.45467746736596	3.980599551362094	4.270862650905019	4.41765049978178	4.238434888185025	4.305030234940445	4.494714987943027	4.42271817334872	4.29167422011866	4.534626272839517	4.467437183227345	4.8829195064687765	3.9474067119079184	4.624986241424968	4.498402562248596	4.420298063107962	4.237377413595815	4.422836979149085	4.31450183836887	4.4354409166242865	4.346945426438193	4.614322900971962	4.505973170528068	4.552620869070406	4.620183439942499	4.225977514711506	4.239824528203587	4.597468002531955	4.380225619009665	4.584570545988196	4.566185990623839	4.426563945153539	4.301002571051259	4.153427037891901	4.267084036677075	4.221734614897606	4.508342198855374	4.605064816761545	4.521153391520315	4.562136772146266	4.388599138414914	4.432469542702444	4.8316892164474305	4.2045154903911	4.764170187189992	4.465537604872725	4.349965901074249	4.503851222564474	4.226338445514038	4.361665776549247	4.540252995572673	4.601112544539582	4.483337820252407	4.107709098053005	4.473834487559891	4.138315342172891	4.360034391557047	4.34081979416273	4.238797183653151	4.472022142565658	4.311562596034229	4.250471107110585	4.329298068366606	4.634148795649584	4.386150733021895	4.246758700645414	4.541511421868925	4.32311274605566	4.783560153908698	4.482892251067357	4.742020703002656	4.570987293437063	4.536860177392901	4.430148216999855	4.4701428285541285	4.4542916227321765	4.381318185476001	4.604583818353688	4.344866672750243	4.234392422633277	4.531078308544257	4.573777303791761	4.195455323076482	4.384573770005461	4.149331845096723	4.33321755250148	4.517909724627726	4.588338989745889	4.544776383970075	4.331396993546318	4.298258052191332	4.583193234054088	4.339787723422074	4.349918569894569	4.262089583915116	4.34524617575628	4.523895241730887	4.333313442262633	4.466308838353903	4.110341114545147	4.530967964918165	4.602287311497793	4.676735079059015	4.2881607596778615	4.37530156554806	4.1341659456699125	4.030313240110825	4.128268747143835	3.950273219659175	4.301931605384408	4.58260480885565	4.769993208730648	4.415663224145806	4.604917220101762	4.309753462978929	4.720745916382574	4.234235074640794	4.4885925827424025	4.401748119422498	4.218480561342292	4.266183921394885	4.3778413363632005	4.316401537807036	4.365118391931034	4.480292710123354	4.389633050909594	4.383361128023359	4.48088557640009	4.716795149157659	4.4969340515205865	4.275238943238704	4.517022332692904	4.192296295977078	4.224488765311698	4.199581144544336	4.472526445127752	4.696157371719402	4.31770428678417	4.35216481300481	4.916248940262162	4.488195178114312	4.4176987993622285	4.297626003968276	4.614856841442626	4.296496808706458	4.558823291343792	4.37829905222454	4.982809751471258	4.33078413799273	4.244155793043239	4.427617573558106	4.5555554579835125	4.516921103782109	4.163297799905943	4.245805579228305	4.586744161637374	4.677723652659709	4.360960306933361	4.56450884407383	4.350607868629949	4.330892319644151	4.568956870699617	4.778176809627432	4.277619305155346	4.580462313537192	4.566857678959347	4.974117869385854	4.577048652191356	4.228862356702404	4.2941215007680835	4.038939298229373	4.277551961798398	4.162518391665255	4.286766870065559	4.235051643996484	4.343479456056093	4.17229452429906	4.4584007531539624	4.134481434192699	4.17924553149662	4.51456285943731	4.438543911009994	4.616832152514067	4.405935954290996	4.364867485599044	4.201189875821544	4.105046893780492	4.239347197633016	4.3855986492364165	4.305979257654188	4.599726266601614	4.556676065152006	4.1835459635635495	4.7517353082336165	4.526449876014748	4.257521731561864	4.215409179006185	4.646108331405958	4.618268940504277	4.000250240668215	4.610003034191065	4.314146634339972	4.406024113768484	4.556196846527067	4.558658231385161	4.4381194243568665	4.810394859616518	4.214227793491452	4.203557980224898	4.3815805970883765	4.309511832328493	4.448927862482121	4.356004481872052	4.228783095305424	4.451942383673249	4.220837487542097	4.2504075765558245	4.551930821217061	4.4007643183756615	4.472194801940182	4.328497725286694	4.4552942273419776	4.656835131295377	4.430698137513132	4.605429947547052	4.195526983497862	4.447154149669368	4.403653178888014	4.502616682939612	4.522675037918567	4.48940338190121	4.253691255870087	4.9047182844451775	4.245870758214239	4.327820134621857	4.492034328016752	4.198012358948567	4.395729031259499	4.387657246636252	4.255650205717334	4.476709905118935	4.3610614014490565	4.661911615851909	4.7765304247313	4.477387902759727	4.524939000487463	4.203599936815278	4.265241691705478	4.251616475434573	4.311254871534093	4.401557429974085	4.747932163068094	4.470556665069197	4.381440056667923	4.1861964565141	4.095718419420072	4.709733550577897	4.372034146539717	4.52478217495624	4.473728779928246	4.24498128083705	4.33272206797774	4.74004510759185	4.496038415567755	4.239679398737277	4.4396943290820685	4.525919794836513	4.372761720579935	4.297865876319743	4.366579655675717	4.618754179517543	4.63597115284974	4.1921820164257575	4.471061279626102	4.426219375704181	4.462620720643047	4.524387173831105	4.572701112159034	4.486433468553978	4.266558259679396	4.392185567053659	4.465876197115063	4.186959624268933	4.321935547651673	4.332477611670254	4.364759952238071	4.253427324229651	4.2312777589251285	4.27186480647631	4.457923115115666	4.54036099716611	4.290181743239867	4.41135632633468	4.388246886013315	4.88617190279932	4.360331085329594	4.1968226974758425	4.200990514418532	4.031454449029148	4.334444825957903	4.570267940794674	4.495984213468368	4.190860269202575	4.330797207815535	4.4551199366152625	4.31053066298034	4.247562188776168	4.7824711340326544	4.05733698926991	4.030197955378793	4.44401765023369	4.2528900763841	4.584836386367757	4.4956810574763155	4.501021257461747	4.450454574507931	4.162028773131589	4.110897283713955	3.9840108866070536	4.3324111870235145	4.294694035763368	4.212068897902344	4.4104378580555235	4.580550333704176	4.344444223263556	4.434697342908721	4.223024292124498	4.223295955130767	4.26516435966553	4.511383577036926	4.497514636901787	4.266018667058681	4.448529981227153	4.2950352482375465	4.324127069731976	4.006915211744062	4.036304203128547	4.4434861482933625	4.869495238678039	4.273224169545654	4.261435927291916	4.521703012010133	4.704212596039617	4.749085962990641	4.530668159471565	4.4013075857058075	4.225794040065399	4.209252371121235	4.532100173542151	4.38319515103234	4.794967281418737	4.458641289982867	4.707290748257941	4.477166229353468	4.147534895178811	4.77692822024691	4.766015276361187	4.002799107905944	4.0582107890004355	4.208590843505436	5.079900037042886	4.534321342177288	4.245200726173693	4.507901994443484	4.439300324834372	4.483554983345494	4.1541445250940345	4.633925443184772	4.262566137314555	4.22850337420681	4.228330409878766	4.55320497031286	4.307429658074452	4.21447402878756	4.5392090737672	4.35122705064944	4.398988377368244	4.22421498981707	4.590304500588472	4.180922548311626	4.207461289761408	4.317668686592759	4.2084483062795215	4.510980623312472	4.164881185533577	4.170328141156327	4.096427388900639	4.23051998715698	4.525038329410504	4.454014235035981	4.457639422302757	4.119879495200047	4.025919442136697	4.003280526423545	4.356866880369398	4.572298090047819	4.321374338931791	4.495739554702601	4.545986307801239	4.466282526362976	4.623372142465853	4.492150463050959	4.6155277771084355	4.404134776210276	4.374218191227839	4.954579781749547	4.590064813910894	4.584692797256882	4.597502581965209	4.443913118382108	4.724666437669203	4.285108452494226	4.98413723895385	4.343142973471429	4.381223167380198	4.102570623054855	4.251736036498778	4.732972266165434	4.460701044017565	4.700104373250116	4.394692697271115	4.51835970724755	4.3350295893457025	4.616679761435547	4.687581318874685	4.685558916468145	4.408616025548931	3.9968941408414924	4.471094453234686	5.278259862249549	4.052788994442435	4.173501396155989	4.115993005823231	4.166950199552499	4.760518983988132	4.070475358384155	3.998099712627694	4.1484921850496015	4.727889163714113	4.600161343863193	4.334250719379267	3.931095279835605	4.376571190741453	4.592347975520528	4.462630771814164	4.42108967422291	4.19530557698685	4.406047015195171	4.418493793008839	4.4119009699760285	4.372075099306747	4.764635059863882	4.623223913164428	4.441580418559065	4.26974634623849	4.6538395725052455	4.561734281274776	5.156021045645412	4.067540506977327	4.6346131980430565	4.430779831699464	4.307525715488405	4.312359283133003	4.527788576044643	4.528175778210692	4.074908926071346	4.2414656619845825	4.303563903395324	4.3040975683520335	4.3443697727917785	4.640208060887492	4.358869935855295	4.528504008570423	4.249744481789268	4.757162715146565	4.561766300246299	4.091938023138761	4.26778780029178	4.240942752957668	4.7363031053015305	4.57508576238864	4.404550577229688	4.296001723369815	4.363953485231969	4.256468157479297	4.50075127298998	4.574961939171746	4.2426659188720945	4.359038031227847	4.200467216452264	4.734437613089654	4.187846888966954	4.314063111692412	4.504551826246927	4.372179810839369	4.440961377593338	4.614786530296346	4.417431074304199	4.385428069540905	4.2190844523880955	4.363401117460741	4.528520851053852	4.6578141744561705	4.373831364602368	4.2411883992375685	4.256266797562162	4.320910178046827	4.173124221624573	4.213283637295126	4.178818227846412	4.470177365937985	4.194783008656747	4.448966418138758	4.573050986161956	5.025361068838052	4.4250318415026015	4.3395208629061095	4.482368150410963	4.301422522462833	4.621645484186258	4.541954746593761	4.168165085058652	4.519605368795796	4.092868370247825	4.399573776203829	4.670214446242202	4.331035281385379	4.809015202234716	4.482227252240196	4.104221035494522	4.472040718544356	4.333870852436333	4.380602849171917	4.302231138750297	4.191141076616619	4.2957300142938655	4.516667373155718	4.382188678577809	4.498556528707459	4.238143408315388	4.2597351083257315	4.369147897626282	4.366535681201448	4.3377552115814755	4.215759246204181	4.288302835782771	4.168315753681269	4.3868101778347155	4.525450639313288	4.3401173170803595	4.42766247766756	4.739063587454363	4.418074819828719	4.638072880740941	4.867020426655319	4.403235048089043	4.300903482856106	4.37768424847447	4.53228469525093	4.236733642732557	4.599440035971632	4.4666151764610875	4.460356236536743	4.74191201343433	4.128435318285028	4.5308972413515	4.451602265147734	4.434248096291693	4.453523723118538	4.534822836431306	4.492410385640302	4.343546435948918	4.443767651834822	4.378733972465657	4.265533317730758	4.815506105310544	4.594408091707155	4.099823646082774	4.558883296440818	4.234953345649865	4.454272238781623	4.212618896125149	4.392464184626458	4.3603310500876065	4.481206122912174	4.036484335658636	4.592662275517117	4.3181248921213315	4.31009094824989	4.193299629332287	4.206397074505132	4.721633639169479	4.378360466168873	4.5512785586184785	4.147527527498171	4.468770020264737	4.535668674810548	4.352658471449593	4.753870295248138	4.368961552350288	4.5091888950969	4.235222405262272	4.437664267816944	4.251925117949363	4.28895065507623	4.043536379598316	4.546447714750799	4.656137999793082	4.343736794430071	4.324591929946369	4.344765090101003	4.1672824306405944	4.201992660878997	4.459620310665177	4.452380180233963	4.065408451806181	4.73954483151569	4.448303663138608	4.444443830208335	4.655744527719509	4.681609547456176	5.141615890662317	4.90784508090401	4.352248560256905	4.763772140096234	4.4122301349677056	4.248060670450061	4.1541402560581275	4.318639138060595	4.472672772365064	4.430585446534308	4.1176172863860145	4.307166034357021	4.528859222566302	4.392374741846788	4.305075741042573	4.412259891494666	4.233565934590789	4.290624534063376	4.590019684575529	4.482990212857898	4.500724635668412	3.996899290540318	4.385641161475861	4.391486196658799	4.267834235522946	4.322838189735449	4.138823145089743	4.3837635606409195	4.565096670371994	4.287330923380129	4.420326343102992	4.166562611683354	4.444558218369474	4.427354613319782	4.463066783586449	4.216123302597776	4.588857881250512	4.39085310235457	4.473554826814858	4.6052440670619506	4.176471014719748	4.364694933752732	4.328212012388436	4.4515102775178335	4.316807565138452	4.311853388413948	4.495103038075323	4.271730619539798	4.730174105400442	4.4703458782383665	4.198296139228121	4.310015972037611	4.313740046418249	4.75861797555547	4.356882981037237	4.147607418403915	4.383776814893113	4.121028694220084	4.452165152828074	4.6313337526706855	4.204028920913308	4.410619183277628	4.387358291743224	4.821465377569498	4.471508584259787	4.568656574624772	4.620229236687755	4.0491956239376	4.621953960394162	4.5083356971009785	4.662133070814545	4.561587211625368	4.812908469656772	4.4734368043590935	4.359447391533032	4.517001818597039	4.13846259637874	4.366268566010083	4.082939952981794	4.377451138270035	4.327242711506516	4.455092555533173	4.4547476211957395	4.603633795930968	4.401691148902239	4.5002468105011655	4.447481560131521	4.492725855800274	4.104417880194032	4.491173221321847	4.072268952637413	4.744641046255756	4.342688629588235	4.561347800326517	4.6737992819113	4.257919100518699	4.361771034515368	4.308322008796731	4.611774275618159	4.486001816458626	3.9823371689404263	4.132807841927036	4.593154766177559	4.474354286933372	4.258962663849512	4.2991118267285575	4.575559689071154	4.58829387956395	4.0942184777266375	4.089034616380976	4.730766057992343	4.123249479701606	4.245735629863904	4.372070328080052	4.7001260999614765	4.145945330865627	4.210496384628776	4.702829408119286	4.227108158265296	4.335627342997099	4.248690564972121	4.358324143732673	4.230865235255633	4.124092423856252	4.07491995846308	4.125158305576445	4.306729670525893	4.678920406380048	4.006309635095025	4.414251355597513	4.243270202350998	4.352215892080533	4.519703305236266	4.141190189588113	4.623901783725214	4.61301809765668	4.35720276937031	4.378217946858831	4.483245916230212	4.503915495980519	4.331980676460933	4.559287176295979	4.092901049703407	4.679135381556174	4.572632705900381	4.214679515890893	4.4413012279464805	4.3330321530740665	4.053762174363555	4.256226729891303	4.40152414302274	4.244627250576563	4.753160041111482	4.350906852675194	4.189771825314733	4.276998900954779	4.677360391312466	4.054879920415825	4.681470819429525	4.5610451495700906	4.239398455919416	4.209711354807077	4.2736373831381025	4.207176119177704	4.588484519160807	4.54063164448292	4.621326087899663	4.292460376381237	4.440941855069395	4.18788785560554	4.576220926166648	4.151396894640143	4.303355953766113	4.249291210272366	4.5666881271263655	4.095234280003876	4.515568850726694	4.565411965761959	4.50090044760101	4.581703480718547	4.269631558333654	4.174785365579326	4.827714923975971	4.4060620213264805	4.830880235089071	4.576560147132408	4.340303128056071	4.236224436628004	4.482334023273374	4.380874281020461	4.537491801053477	4.708570091198193	4.208425587099252	4.281135356582336	4.378030496499352	4.4050050200989315	4.367308599638684	4.54343923594047	4.486537374509052	4.439800723390601	4.736953507034942	4.912094184900395	4.553202811419493	4.489464919196472	4.721656843101508	4.247960287256279	4.5193663441328065	4.399496443453775	4.2835072413502395	4.204054836685492	4.268711658706232	4.48093182984025	4.587909800580396	4.143289067350219	4.1532574217359	4.512878745680117	4.894089441980322	4.061787645477304	4.44479247486835	4.446432678713578	4.469234093873975	4.213566426808286	4.443242260332511	4.506897575216782	4.629378415664511	4.885452952386669	4.572507131443255	4.284145512504781	4.488516038805049	3.98380711753919	4.395880485416745	4.070998332397242	4.597091570028814	5.016648749359369	4.564901221615703	4.248497863174147	4.210203752748818	4.3946472954301194	4.080146555343207	4.28682199114088	4.0271436846658	4.387230290049542	4.028421023814328	4.513802634461915	4.449110235895627	4.4917981130611375	4.289640289974486	4.4521678748462685	4.219024473799444	4.438817059615787	4.49086047749381	4.837749938425366	4.121606030654916	4.392936888637088	4.325468172343764	4.459352395447071	4.193461414602018	4.122756930966163	4.563975497787631	4.512000508125542	4.2804053227706875	4.066995309701001	4.378439631561167	4.53792220062707	4.408995949289761	4.741640507042469	4.358899474902553	4.326920637695895	4.341726455036993	4.430742535428948	5.047965171330311	4.568258654795852	4.571118258728544	4.575004999833805	4.3687123418796325	4.257802598209853	4.5488760949170555	4.141836776333363	4.395522999305005	4.59297601244964	4.284422570618395	4.208203364742078	4.483848169179262	4.4837545720577054	4.458370188172246	4.2038041177768575	4.882553079242091	4.169141189308397	4.624428445205053	4.271511055045644	4.5030358863691164	4.483872142522312	4.318593518575276	4.255633783030798	4.534289863204468	4.415157901568896	4.53093391884626	4.589110587141594	4.31516777308748	4.1519119847245864	4.299281807853147	4.921255200218606	4.689618261382604	4.331944815292099	4.383571629820138	4.533993849620398	4.017198933395942	3.9805763017525613	4.519018296341771	4.897040140826812	4.2895324175525165	4.203368843833599	4.121398754444064	4.356551923539095	4.293990042643738	4.188137576638662	4.164534704348039	4.164978101020336	4.430514836255813	4.475065355340333	4.1599462782448935	4.376527110296849	4.272619307439702	4.414812047182948	4.235828423189918	4.373377647077257	4.597304258180964	4.60970532639861	4.179814969739757	4.140054099239566	4.3293574089212	4.543536737034907	4.838853974018033	4.253525345598279	4.861678384326698	4.666615439586887	4.336198882850837	4.317957560096401	4.292613206164524	4.433555602068191	4.472878908553321	4.569541332414489	4.13536613600702	4.256661102807254	4.77513312648346	4.688613213764257	4.407709186077088	4.318015218127113	4.229727617982018	4.680410297019587	4.205937501809582	4.631350761577101	4.282555382314652	4.340654997104144	4.289125073220536	4.32335399229145	4.646737593614677	4.747313921312022	4.1944781235188335	4.013127289740597	4.546372764482961	4.480644684898332	4.406702530067192	4.574998388674859	4.249916482350733	4.111406280973486	4.508018126622265	4.401899138299429	4.282587575847463	4.114629181255766	4.3418638394056215	4.331055039897002	4.193092928370048	3.968085703371804	4.276136589708056	4.035353547938432	4.7489945153052515	4.611565581365896	4.654693939490297	4.595541218357161	4.5998329242106175	4.386351894099096	4.313533645672989	4.095948848672288	4.36598992037165	4.506752549834484	4.414848434514885	4.481284043236453	4.560141874685991	4.477544117593939	4.409681747106259	4.264465202885697	4.436814739156934	4.332459028944185	4.474844432918409	4.483118662753625	4.165940970304126	4.353431015608271	4.402010012991005	4.499727660659983	4.864959852632112	4.3166711168231515	4.339227532965466	4.517977435327447	4.318207527914504	4.512200056647841	4.400654495340742	4.251001486187798	4.591321332285193	4.317583847385044	4.154595629544221	4.610896851780683	4.393572341391968	4.469026018409764	4.380811947571393	4.439902014522861	4.1103827162429205	4.260405460023718	4.654025304725935	4.212857186944505	4.529836551699338	4.035992017467394	4.520283935451071	4.605588373365709	4.471618310853378	4.294506949623017	4.574018296895861	4.4430269772200806	4.545218411961807	4.133720853158385	4.240850121856459	4.4052603323410615	4.1819474006371005	4.207690174203242	4.163369524465963	4.183766456614948	4.708997305980699	4.391661132249145	4.245491726847747	4.323407150980898	4.305907710559295	4.184319951434808	4.471752333103061	4.137532042784674	4.272654005040114	4.608771777539436	4.351620918362731	4.21520621427212	4.662532318268693	4.396435399746436	4.3311448715477425	4.521569780681711	4.110787048994421	4.147977784997689	4.663836652327773	4.552976333100299	4.3007277946669635	4.22480454489911	4.590541186932935	4.297249917835082	4.37834419582241	4.248781944944273	4.247022141371061	4.568535541591641	4.309746310453324	4.054214358248105	4.171292946352458	4.17649538348178	4.355141355604283	4.167664548977481	4.213075989765374	4.506527229810407	4.338333575972838	4.469805073784247	4.3618423608851336	4.89178629397596	4.343085775130743	4.372109993921369	4.073178150372894	4.339849181818533	4.298600817179322	4.585911551689256	4.74993918808385	4.224938565795217	4.395958484622209	4.458297342970398	4.369062254489349	4.094611965823989	4.407207267068442	4.384218463962244	4.503333092063204	5.042613670716472	4.216924216262394	4.553913424165468	4.345054234405554	4.241580739563988	4.770732026293229	4.326071674554737	4.468795295100113	4.604642277180143	4.429667140768624	4.506795281552748	4.318149552563756	4.423623591740519	4.390545842670901	4.208394742551968	4.266226664701582	4.128854672756659	4.655495315677313	3.93245406375592	4.266260992185389	4.403307743006218	4.458094338888477	4.446300401545993	4.234804710904718	4.561805679285382	4.57541683945832	4.460341061276894	4.495356368377259	4.654961644723995	4.842269190197513	4.539084666133924	4.638086213373938	4.480590753886941	4.363189961657201	4.3884780793575295	4.37043474876231	4.632950148113842	4.537026129627207	4.3903669691059495	4.078269734673596	4.279772832935468	4.21670824852093	4.427741366157673	4.771268010225096	4.521668223747273	4.094612462457311	5.165906742378918	4.267686014508573	4.30287996318203	4.123532098273014	4.101235037385612	4.4075863681943135	4.21317126120859	4.713997221746195	4.269647555629743	4.1987790551704105	4.407487614769469	4.380576847947313	4.1426737481474785	4.216109026705436	4.844216863417824	4.763275009664804	4.784004074903803	4.443179097701155	4.427382744811282	4.609371749566344	4.284525719458387	4.433269032667693	4.355004527299306	4.434296596967823	4.803061475815358	4.470820496883046	4.1930428699156925	4.4658988972320195	4.982353687621088	4.45990992049371	4.393516171842622	4.39356428982033	4.100887069317074	4.233039864727245	4.512224850194632	4.304243168100709	4.555547663119622	4.507213067465292	4.199589069810161	4.714488175100181	4.284326449210232	4.297137247024001	4.134030483070052	4.212852857040922	4.2781502240140625	4.30227097152356	4.670169430512221	4.852315057473958	4.236404450844593	4.114095534220448	4.156015097789368	4.594857977704526	4.921178609692735	4.659043215451442	4.243854996827937	4.384530631512133	4.042431883256953	4.345891723849357	4.276698553834863	4.502007789148887	4.437343514864595	4.498022922590333	4.129150993195722	4.042329629873767	4.450997240740411	4.753281278950884	4.212034507157334	4.243830911670225	4.454043075404141	4.219557458433035	4.501583757546678	4.1643628510868735	4.052994847237063	4.055233588286912	4.534389110648927	4.516808395909271	4.030969370200051	4.130015651163568	4.270762178562339	4.384479351461848	4.290606487509293	4.442881328822042	4.143931230461063	4.305196539840611	4.710217407971922	4.467238299356627	4.16136884933449	4.19178826714286	4.3971089161493575	4.172520927938063	4.294277071978768	4.656062142713638	4.441216146838673	4.315909660911625	4.402330331033007	4.205011953652404	4.875456350541054	4.0749358278903065	4.580035761773929	4.398293951633246	4.3665919266484465	4.951154701673824	4.134293907347801	4.5803481595458715	4.416412237018212	4.3267293836170415	4.325619106272062	4.35101704399507	4.285329212275333	4.789292285709679	4.475605811526372	4.205150241958837	4.015041999444699	4.331528913983573	4.43269617165393	4.075086854292628	4.114347386012179	4.27506790041341	4.507683344737779	4.128717511068779	4.462171788969171	4.364178119160798	4.122880257998859	4.392063624481642	4.498440406335272	4.2936541133521775	4.431847126233494	4.42935284470141	4.312338118437037	4.724958155539874	4.234211535238497	4.396928733168863	4.5545878577808905	4.315515677380965	4.936347546399863	4.398801443055188	4.447033366714258	4.475468838459815	4.620305522985907	5.238920195847291	4.522032207430215	4.04756873944363	4.6843066517627445	4.614672442672725	4.296690488060905	4.499776992897457	4.4219095552474155	4.342073140420872	4.386004331816936	4.265639737922749	4.384537616749974	4.392949160943136	4.21500334444141	4.279906164607061	4.360263261847774	4.547303719982039	4.321513038500939	4.144435584374251	4.099110873595472	3.9624686445735193	4.478082402899082	4.3367557366144	4.536368838317155	4.7317665136717855	4.442346239384645	4.168231959137661	4.375833524811118	4.297287732632334	4.164320777319225	4.349911555340318	4.510021746796784	4.394491441668779	4.32609203236756	4.774249694783664	4.536235884023686	4.514433606312263	4.589028845699045	4.334019784728008	4.371649104614037	4.989255812166913	4.999072041248535	4.345508092303245	4.483912241833475	4.380909082909585	4.180796580035182	4.595522588201597	4.212854376195618	4.37461338982441	4.818168437469557	4.1686627134355305	4.439818800445594	4.271650277414383	4.326391616378711	4.6209443798248095	4.128289781173293	4.628309190011917	4.43273701707041	4.451856123952945	4.357445686205047	4.378875053473291	4.314943088203836	4.481646901801027	4.39609746395254	4.410442497816302	4.661908060334693	4.654659923229882	4.481919224174022	4.241063492328589	4.338125675369041	4.208326230972671	4.397713008725638	4.245874162145416	4.595128500696403	4.461386234740491	4.497557199572477	4.321566476364129	4.369471867816847	4.7879004448765	4.648574294460454	4.535281394513429	4.467402272226941	4.27534536091669	4.419969924383355	4.138658217093355	4.379869632893617	4.878145497681281	4.442400437442134	4.293181501917574	4.286151942642825	4.374484306216253	4.501074766383796	4.138562104747822	4.058402509077106	4.247828143352276	4.2460270211371505	4.6410128243575235	4.256895871057127	4.370245385207336	4.413648271977877	4.409003265825722	4.639303472937799	4.532063375785743	4.4665696096666485	4.491795909523449	4.551139590593787	4.440234885212652	4.446620292261657	4.4411762719473025	4.676633135457267	4.19043643419219	4.145803037831046	3.9482071450239897	4.720349308810956	4.194518468213476	4.808197501659698	4.57114307167112	4.683405791556779	4.133242379196983	4.6367801102281625	4.39651393303304	4.242179141585107	4.289222384322451	4.197839670798197	4.314014708821372	4.436336446614818	4.387718898030021	4.21553227449971	4.3423966197726696	3.9700342642478548	4.754406861145259	4.032103834282598	4.451017768522475	4.41686670517555	4.354526228240888	4.631509958798433	4.287942007983359	4.283025016240348	4.419502430028703	4.113298728158037	4.467566396484597	4.526511730779252	4.047755960254156	4.415200152643809	4.363267785734807	4.647161298709514	4.410528087923779	4.1411242824695265	4.228762000640149	4.4723283914708825	4.617019370116803	4.367763888699862	4.928236945373113	4.605216661742698	4.162605298294699	4.673099321546196	4.16769940488741	4.38235731844515	4.627390480967638	4.584237915690723	3.8998258085320163	4.1836895499511915	4.349803624772604	4.626437660852136	4.38446050238946	4.359711066193194	4.3968497850779045	4.483993793773513	4.670855672094552	4.265041010466137	4.162481376307879	4.3779150713764015	3.997183760465253	4.549981155723569	4.426864636954076	4.135970157007253	4.568739464046245	4.180203299818958	4.659262703162731	4.206413279317122	4.584056719578701	4.3084137209430216	4.3729899730934	4.227935000974417	4.476398649569939	4.345027313531505	4.035700603641114	4.268777906664903	4.195353384901304	4.119694660148487	4.601554200917426	4.431427440300757	4.4024718167082115	4.323075377383098	4.089422965538642	4.589400962114005	4.555928681421019	4.355440284811671	4.556430661487473	4.304830524476267	4.371068329485842	4.674759902393196	4.482676909005846	4.481992420454794	4.463101458568745	4.352486904063551	4.50186965531361	4.420163492181506	4.44590071211341	4.457796117916316	4.658933929328117	4.222276244182635	4.175542216011292	4.222357250664784	4.489663313979013	4.298815004154705	4.467181901491624	4.254659363572968	4.469463082045995	4.491065160417566	4.8154985248112645	4.162465993691984	4.483540280947079	4.424354778355463	4.3777604404347015	4.790430247230652	4.7112619603778185	4.1987134189156	4.234815052204489	4.2545615852724135	4.448491228263739	4.268626930866204	4.601472076483246	4.190941649943738	4.441302254804737	4.570799570620283	4.346236638047937	4.676592809987961	4.392363109825578	4.562452754283566	4.323644758455816	4.41586612481854	4.358926041851941	4.5051600104631095	4.377643483676399	4.225646180918826	4.3165654829109545	4.824122133643994	4.33786265628368	4.493798170839296	4.416502253310213	4.159263006710341	4.385953129261364	4.303691884819529	4.853466393341472	4.240716587076791	4.583251473248269	4.232956141688673	4.500537992321366	4.20793551064112	4.243992103099427	4.490049717714026	4.307406695559329	4.620670799291769	4.298821361028139	4.365627293222669	4.260179312697942	4.369552576847316	4.317010294433121	4.475923262147492	4.210626246898328	4.465574744071439	4.398340584155774	4.269793403395873	4.287514819864037	4.375213682527237	4.2074602048395935	4.5774026496779046	4.654342086258052	4.501749067972252	4.2897115159256	4.438669432486684	4.17339053465163	4.330482275826775	4.032680517918221	4.402366824340388	4.396377440188504	4.315048480256689	4.501022377701136	4.170229988221042	4.651311960402968	4.212513806824607	4.284437623616677	4.171352847579989	5.048125036508903	4.433240720318568	4.216128643525144	4.112878007492119	4.624390524696324	4.488539917272662	4.455653174172142	4.564808390573483	4.2731710527674585	4.542659504528904	4.0974397689329365	4.387904996495932	4.216248266179986	4.607119363576895	4.590852832572275	4.387055491746165	4.6177208514281665	4.357419487653472	4.257426694667218	4.358235925428626	4.071099556605643	4.3096644393070305	4.354986270929478	4.280787610696116	4.045696672972111	4.207709361342933	4.192862137029092	4.43728317874826	4.5222138236638445	4.197471695070736	4.262900424379882	4.403648479769072	4.3998920686195895	4.434376842722322	4.4946737373475285	4.518562155955295	4.178058715991868	4.385350474685026	4.439407986476933	4.364358171785295	4.526048599311804	4.338127527204601	4.081888226230394	4.834115293824271	4.261016004602838	4.310967913130173	4.388039411334858	4.600213930977597	4.618525796562789	4.270159424478512	4.569250210338703	4.6490921368953195	4.571186470518992	4.793288851046075	4.371089424576707	4.331335782930888	4.358172478377817	4.467180325903815	4.3469563501882815	5.066413720135557	4.251908462407298	4.270316610141884	4.253275531422966	4.184255660204962	4.310853808567155	4.080014898683606	4.4253428338333745	4.425142435744246	4.480777258089294	4.2796595277957685	4.136646388395393	3.949569513696765	4.270139383160328	4.115458611928383	4.479034084660966	4.776591123411933	4.430041772002145	4.585377034852098	4.573791264060175	4.153892828452969	3.9847615550804374	4.183996574100461	4.292878177251431	4.591043481573554	4.590026284778776	4.1050824293068	4.723991807036163	4.435164358132366	4.410209168897763	4.35490021329798	4.454565858222915	4.63938285254725	4.289452556949316	4.454525937337853	4.363117757450812	4.8519439333050585	4.43143290174215	4.38722926334418	4.460304515250267	4.438649399410319	4.9346123099641455	4.663331369288189	4.393250295343625	4.032336491088428	4.453271705810085	4.2342530360883295	4.244495910445389	4.418255611365612	4.248943743331237	4.30116182041145	3.995693853301458	4.4156318712792775	4.38084361787328	4.502722239757338	4.478515818042314	4.723853547361755	3.9515020190181143	4.28200857846423	4.082874368649726	4.272711387619202	4.63910785506613	4.390305226184045	4.426149475617039	4.5418395387249895	4.718889277888003	4.406678634677583	4.383564578049898	4.708985703433226	4.440694550319084	4.502183285550982	4.696428838772406	4.41249893543621	4.48259905976078	4.244820876440256	4.777124701078726	4.966748484775405	4.369610882724683	4.422674103374951	4.656450227320523	4.027716019539111	4.326252536524006	4.745416813493121	4.397790488960584	4.509530510913301	4.492873281902584	4.5165821070135115	4.10428091065273	4.73948233158146	4.550614172092465	4.189023385631179	4.626660120810277	4.238297806165823	4.284371238015032	4.767453025808439	4.442458333352937	4.179770431360147	4.761943405706839	4.6354905479363175	4.295424011034269	4.339970860831576	4.218022991027427	4.200538374425559	4.584516920166428	4.452029866996394	4.548122739224367	4.314855310763053	4.9060206336431085	4.455803936805181	4.35803333410035	4.544451679852168	4.672079431392166	4.528911440642975	4.391265396443898	3.9762062523545927	4.201747585965766	4.311577721784236	4.010136020704754	4.447407119944054	4.533510824042235	4.637900365473113	4.379838983311993	4.425111844027184	4.964217706928698	4.532687700294006	4.360033554844858	4.568293095017657	4.145721645292759	4.148986616372455	4.216421692594015	4.168947744821073	4.350811016798136	4.279870039696518	4.168652430916484	4.459529290803868	4.313738656676688	4.512404311967066	4.4683535396499225	4.40971374624184	4.74418699662214	4.546132831320702	4.530728467930692	4.37527317291239	4.541180372822691	4.214464171803274	4.563957310942172	4.114659948300812	4.267549113077926	4.293708676516094	4.389214374976187	4.825537070184959	4.329424641897626	4.379560533308943	4.34819391041036	4.44595706513043	4.544997071288662	4.287276218619367	4.2839154620162665	4.515137883723174	4.300697562267427	4.591581588587751	4.472709996478667	4.219843997303625	4.564256606754031	4.582125105809986	3.9883869517390393	4.557917129885834	4.34137363611395	4.635054909676584	4.3906231094158725	4.770357789466648	4.5204047180104485	4.45451775825493	4.216123403338231	4.242340928135049	4.11174104875393	3.990819803881702	4.0172987584736415	4.510020020063581	4.294274026118106	4.111408449860166	4.259898655756117	4.532870471594593	4.3213131958373125	4.633481140212235	4.612460978395296	4.559851240241754	4.592180820943901	4.392891339996342	4.106907054250355	4.49437496626349	3.9794734226875392	4.450515318900764	4.360729823041608	4.352049037152729	4.716893357270435	4.32377230318822	4.4264904041129505	4.234322151817656	4.31804725058125	4.758289836716788	4.227305155286119	4.319018586682681	4.222191753745895	4.452867814276501	4.493727174158587	4.195531004587746	4.3513370182386275	4.237143331468261	4.24891837530924	4.379106442019353	4.106305672381651	4.660855324736413	4.505827651364368	4.549103807390945	4.51386589794683	4.569170788473119	4.398220567663434	4.302147563071021	4.603605803042091	4.416871616938012	4.108959298676427	4.508139985489488	4.650286302787655	4.322242556947707	4.8134699749413326	4.396189283607358	4.890965219355042	4.124306431953682	4.15201817981821	4.33015196742507	4.525425074596101	4.314873501716703	4.142689546293538	4.770113970977879	4.073190955962729	4.355076717191528	4.383632948937007	4.7167737937584935	4.390958671653555	4.405211134882209	4.04597474326241	4.477804479559654	4.275051849438484	4.511290507718672	4.195559622699152	4.08516915411138	4.53450302359548	4.5813844962467245	4.916759672438912	4.243960686802004	4.536498345786193	4.148502851532585	4.1833343501007025	4.392165588247682	4.377404049255966	4.674776971974698	4.432930195855937	4.4055014653436375	4.246086293347224	4.143963486189329	4.21162787795251	4.2264087172228875	4.324582788048278	4.1305849881029095	4.6531542692259045	4.347615221730067	4.311247202762623	4.054239182162454	4.799017337994764	4.390029039319852	4.530955004810046	4.452416906961737	4.545717150909737	4.1912191974906765	4.387032079809747	4.447148746675879	4.4625961407680705	4.192188788246512	4.411147587385074	4.394640140014169	4.475750286724243	4.661816168252397	4.764074901902533	4.296322224023354	4.596264993679114	4.35472097600022	4.384827870882929	4.395207514535261	4.3137304781926495	4.159301110987808	4.334624242414876	4.328496535204109	4.710446870494205	4.7026105012329245	4.052383060699174	4.430518537244762	4.1948007992135805	4.378339560239747	4.160895160233883	4.458398771351293	4.435563119193858	4.415678590617876	4.737955131805899	4.246326687075416	4.753861616310707	4.311834538717953	4.612726279797687	4.075961904727577	4.349353682179662	4.09366983553717	4.107713445993028	4.598059350076426	4.357139567095531	4.325371765105233	4.337936084978528	4.3817147134048975	4.316879667786616	4.0875109356257715	4.571854057878913	4.366466572003296	4.319753138356977	4.500671943005312	4.2344945939455405	4.119979845001932	4.695124142173167	3.9901812457144974	4.577467322213302	4.450807405624761	4.6585788842890965	4.3559597137230535	4.204240272034366	4.343688407029501	4.400801484317842	4.121642187333595	4.596396428249658	4.469545460524792	4.346738093853965	4.635725229434179	4.39525001399894	4.600688288673592	4.268802797343775	4.250161121326432	4.382016680059463	4.3688129671133895	4.4392529296401015	4.266148731607922	4.279075025665511	4.434408813465376	4.490300877969267	4.3876599060458235	4.5842679298390365	4.2567789120381425	4.247768972626118	4.47889406556402	4.422986710457322	4.370830702987909	4.343266102316752	4.328367713145606	4.009255510268122	4.4960600529132	4.238142759130138	4.285237489062445	4.660458079188647	4.544374644514088	4.482843601277686	4.556800090727256	4.670023822958235	4.2334616806374274	4.156072521200999	4.052040152477219	4.03730481265671	4.50621191107099	4.599677540480116	4.659605891900555	4.397235552745219	4.5092820810722865	3.9818732908426693	4.384095293545148	4.542922334785513	4.431025952732773	4.395848374667735	4.437852550567117	4.373887863358524	4.043588050196842	4.333543580526622	4.078691474662949	4.23743095897206	4.407541324111893	4.5264529189650835	3.9650100552089036	4.635470817639419	4.3550341608612255	4.312289338604422	4.220109133234231	4.618772364896345	4.404584303746431	4.351296539104262	4.910255866649624	4.322181358789309	4.224186942225121	4.481093862831525	3.9576595319028933	4.758120915058275	4.617387446498172	4.9367163686076365	4.368541432284067	4.583250112844581	4.267657517105255	4.217011070866238	4.144110038795341	4.4197258391876835	4.302377798954973	4.276201902811671	4.52145257185469	4.359068110014805	4.056504050378229	4.523849145849047	4.533008604835758	4.339735565597243	4.599324441784359	4.557169502825127	4.229109107960592	4.220782296426076	4.846745737994304	4.311809798842397	4.731232075620684	4.591904592946963	4.443829087654967	4.147649813920209	4.44267137433778	4.381692687135826	4.714446751298296	4.2896168696098576	4.406878245945907	4.123153839458522	4.396279189438313	4.2318038077521685	4.49451301163836	4.774537144916314	4.239876398785003	4.795064378714736	4.327061558136122	4.334848335868075	4.4169749763449975	4.436059704049876	4.4891791179041665	4.547965963792287	4.342243680160467	4.1073702130339775	4.298066572763613	4.086862741552983	4.3382892569347495	4.387883859681191	4.448544968253223	4.251252172686232	4.482314642757344	4.345944925403071	4.451518876571686	4.663050461857811	4.333899075530282	4.290283187012422	4.588764313614584	4.179178226733075	4.380979409656761	4.176834581792402	4.256204964313834	4.207941338776505	4.404820659123522	4.464791909817741	4.523626048894437	4.175854288772364	4.293393841475901	4.272130116889584	4.397120901317333	4.183007724058577	4.392710229043758	4.22602689020864	4.427912656484741	4.020421829312632	4.391562085451534	4.538596544028974	3.959538573169252	4.767237128453507	4.234343384309608	4.468104358581886	4.355282675558708	4.145698322338732	4.622197527555286	4.654265543636609	4.091421005658353	4.340433447472794	4.602516279341349	4.08287257275254	4.130010760627268	4.437000772567948	4.430826506413688	3.8514196318947165	4.889015854228635	4.609818364752866	4.276766765956751	4.635206117529393	3.9802797526768905	4.358645278847703	4.333130895440138	4.339058903476212	4.673746370723819	4.688656377035532	4.234253704368808	4.32059952559492	4.075699999207399	4.299677544854744	4.59470663637806	4.21392049877893	4.5321247184694435	4.36547490074907	4.221871194758796	4.420738576877742	4.306616332176951	4.446136020370189	4.350898348338277	4.131627082310519	4.079953396306328	4.605115550900387	4.264648081978209	4.047717528469404	4.383894494690501	4.375592373737963	4.2858205475539055	4.701354852710704	4.506411276294994	4.452284644967679	4.281083369218471	4.120336569167799	4.158821375289917	4.340804999557503	4.324900614495028	4.324396884765507	4.838256436684251	4.26957622227	4.133294020033458	4.603855735943665	4.137339287792458	3.9945780193090705	4.407858227497971	4.282771599617098	4.460618683338896	4.283745860224202	4.4069090252851835	4.224955314493866	4.3969669311123125	4.145845364376282	4.443976076828732	4.403898118249687	4.172743706870397	4.299205437687357	4.307401337130854	4.487156603830784	4.197954516493791	4.231876041997656	4.566239127736105	4.530704148210127	4.263726653981059	4.328391852155675	4.458101348506358	4.189366609348591	4.188348828796067	4.371579182662585	4.283139511311943	4.427961837445593	4.461082608296907	4.135146664474779	4.5264129431453775	4.429711009455737	4.495590489436097	4.54574383477063	4.502685489714056	4.211779297173554	4.221604640315462	4.5604082737903715	4.4918745428316456	4.419875899068861	4.402157437662511	4.2740099489837355	5.079338521942097	5.1187519484334825	4.459578537469174	4.652793142967824	4.420380443889404	5.102900618779733	4.530671820438696	4.433064865934111	4.130396968433704	4.284496254058548	4.376882787669461	4.761616598149085	4.38600530751447	4.367444864163144	4.7645289464867515	4.16852949530801	4.418189708276206	4.362102065628497	4.1832091364966235	4.269194488420666	4.275500395938534	4.470663745397825	4.339411542317959	4.353499512739868	4.240015213931168	4.5782846615632	4.334735963194884	4.224217869806333	4.0402159460891145	4.32898083339174	4.266513788189484	4.167297267587069	4.195565994044832	4.3001539584297355	4.134196935317428	4.357893151906237	4.3297022962996365	4.638881007800446	5.093981981847753	4.349409840005489	4.320944021242074	4.116094594049103	4.442797868715936	4.330694738716087	4.254996478302321	4.7347762584218405	4.770254870033194	4.633748793074494	4.265222137958876	4.234544659880593	5.0584864333197075	4.262708705347602	4.645325844724238	4.404643497786516	4.504633812114908	4.46098058024918	4.783268214992666	4.260776941641145	4.325667581649901	4.629224872783267	4.206033453012893	4.427258119338961	4.126418356285173	4.404586002304684	4.195849147347735	4.488649765940207	4.687419191768509	4.6855442580152715	4.042172405848909	4.118905933557555	4.49989585521447	4.978702385729015	4.420655988308477	4.4880966688478505	4.410386112121762	4.478264335953026	4.318313962139353	4.757281113758	4.381067520177285	4.212562669759712	4.1887437740434335	4.361610783441924	4.6989383639397975	4.309531007252852	4.259567143274823	4.616305328987221	4.309252776778457	4.225045538727685	4.802219829526957	4.493924775221147	4.510740807164528	4.385274231433035	4.599190004824953	4.317200089078955	4.526936231614935	4.373877417648707	4.31456234632703	4.439207542758817	4.479504897076386	4.479951054487775	4.310472351802081	4.223065099419231	4.282395972893652	4.343838851467572	4.426241599304276	4.509871180376085	4.650452629037541	4.347013213043101	4.227155643507009	4.781180905782864	4.421286607267402	4.308450404418976	4.1401861487333385	4.6545652567405575	4.6153186727030855	4.61550274858546	4.3176851409578285	4.398622791863554	4.462305027935326	4.091444240715403	4.396622641073704	4.148835335338597	4.339896094640156	4.67200368409261	4.347020384100348	4.56229532245025	4.272566186797518	4.336619216981372	4.3671899393342795	4.278894692399428	4.377609917808326	4.474155336259898	4.575363015517247	4.66455170348517	4.258267059253809	4.301035981532952	4.121581561311219	4.508058912051225	4.268397634528617	4.520397887132844	4.197591637985959	4.222237501563694	4.570436969188764	4.376448986132513	4.369167855292616	4.41238980283494	4.484107525333062	4.157452432493691	4.780645176063078	4.000179350294578	4.138204946934955	4.388127978529042	4.084858942681977	4.519470026188648	4.049825116522581	4.368522563957043	4.621939643126469	4.527240413998208	4.365984488438496	4.64361092188374	4.216371079040569	4.278000181465259	4.45252805138919	4.384245909419471	4.1968235390153925	4.274553952672224	4.367562898234432	4.408623779665477	4.05525525881531	4.398565584046389	4.615764654721593	4.695143323790653	4.498473966435661	4.637319415352213	4.19487818613203	4.305594521731879	4.175036012069874	4.687936306150709	4.1232806147115255	4.286369548538031	4.398284328750034	4.329768534824962	4.682941811028975	4.673787258489988	4.423205642942257	4.421978345504217	4.087308446460057	4.61150666826509	4.5003609583067865	4.918807793150598	4.506880940400601	4.312315588297306	4.248000217624916	4.45449473102557	4.593701875759126	4.569315933624654	4.125376849950465	4.64471159558029	4.2290950244705385	4.569905589006494	4.547574265708002	4.517302753982148	4.429716449174657	4.571506722931569	4.8346688326719915	4.856727933525098	4.64474557888197	4.265662616226138	4.3111422498003495	4.14215184529226	4.483716604717629	4.019760354673799	4.324003739695874	4.529523217731189	4.394889530857202	4.16836368020694	4.533686453659765	4.366211555239233	4.38165507048125	4.856924261072707	4.336782349480271	4.76570397003048	4.301115350649658	4.801073743098794	4.39235252459622	4.128011911742906	4.4828171957924345	4.088667834952879	4.360369511848127	4.387039836021918	4.0851222820864965	4.278836026526019	4.080924336743578	4.364890047574725	4.336853055993922	4.427440854132269	4.267941104860584	4.39231814412894	4.208393749449589	4.062763436832805	4.214847216900228	4.474185364014197	4.519233518927396	4.666383658245728	4.135968288219264	4.659275809173443	4.472903190156672	4.330838726933514	4.221177012660842	4.10206227098872	4.40769782030002	4.709601400370577	4.363016578441939	4.242176748891684	4.36536625127957	4.638317373675656	4.486591432391433	4.119359543712353	4.388693607249715	4.247647218514636	4.285487833943317	4.062003561000414	4.485470044195009	4.351751256707395	4.409953975861703	4.527404461686121	4.197725754951573	4.872339642998131	4.354691624008298	4.575899733162427	4.111474132868077	4.826609822423618	4.5662761175803634	3.987721258769272	4.222367322344385	4.311011613950051	4.386330398077119	4.626134142784476	4.360859699614931	4.348800623647535	4.849533288856488	4.270418804558802	4.422728694350053	4.4702715350636915	4.185585453048484	4.2656886881886775	4.4398171469747165	4.206828631859832	4.275704629190588	4.42230084657116	4.224883103821541	4.28512321815386	4.217261075799168	4.7032947029454935	4.216380869729504	4.045962550536277	4.046903499617671	4.7929181573492805	4.468449533838175	4.219607719727532	4.490966160221863	4.385209752847349	4.636058125862029	4.0491856803876765	4.617010823080311	4.515233531171964	4.413449088061688	4.5468097913139305	4.439824677232166	4.345619450338956	4.294070875088712	4.275121152286915	4.60509868455773	4.4874187084332045	4.57645474211008	4.543625693255429	5.1246191959969005	4.570478889486687	4.00441445907102	4.324104634959177	4.308849820184456	4.418669779462005	4.390012588511669	4.357545519401994	4.417797120364975	4.973389976380391	4.36089837966821	4.438820350835681	4.338129001745733	4.433333199658905	4.447009419144224	4.166625561144221	4.308885802503147	4.791500973347105	4.196136463456606	4.422756263832697	4.4898366211059555	4.546274578622418	4.661145545963997	4.31635118835699	4.354266718399213	4.326205784093758	4.480379700951396	4.320356078502448	4.577697222646251	4.367624797190291	4.1595350362506665	4.256027657969991	4.366822061247781	4.11296375324089	4.246411634307631	4.314803215060437	4.5384239792614345	4.467199466614496	4.475118595084476	4.349876047272408	4.2670539407000305	4.5626570303638525	4.243180806977928	4.2968274052344775	4.291656687091787	4.337878862933178	4.487035684223728	4.193417341801444	4.379986596184937	4.376128193511835	4.388880656409253	4.347525026335593	4.0434786556030655	4.547680902251966	4.725562997289009	4.558229135306584	4.248545032360832	4.181178479827611	4.428748716007556	4.344831812341987	4.639498991798593	4.190300194034439	4.39651739621124	4.382417172895233	4.231197648338562	4.720229187536195	4.360124517797697	4.256956386807733	4.260503873590492	4.306806746051266	4.168091158058413	4.697527320909924	4.222577681022026	4.5475875328906	4.156456867412963	4.237128266424419	4.350219706429088	4.168281813681327	4.066379867892163	4.298567555859461	4.619287295724723	4.597281150215182	4.28726601653265	4.294639378299212	4.202801587225132	4.568087711789511	4.443882740946675	4.295953928329347	4.403628766760646	4.20414472101009	4.352983062502315	4.341779617679205	4.28946292059227	4.376400894239864	4.290445233803613	4.122926701266503	4.276272695946231	4.330213854582554	4.392348120047544	4.1865424492676375	4.449906310842996	4.466657191940335	4.143924043054512	4.37608816071668	4.2989067930083085	4.690933507027846	4.300722567745365	4.413245649034683	4.35792259030284	4.35426396116674	4.0633262756840445	4.815174568341356	4.660953962871382	4.626733600793777	4.106587475280439	4.5523792386577	4.356562326825007	4.501440585016748	4.6838234953516205	4.516126809174461	4.25079437094448	4.68222740659032	4.39513324136032	4.434613299705192	4.3380365859414445	4.5969363447654255	4.2122484389749975	4.430242557586101	4.537255757130952	4.480939426066608	4.342832361651521	4.062087710566641	4.891949307726957	4.1915616101477875	4.359902068934454	4.518072581179135	4.3971079308463015	4.483342727860417	4.425608303832334	3.9189840909471285	4.507984738238121	4.012832382926755	4.75430351759724	4.505533345296922	4.399653788308084	4.567453951567552	4.54385592342286	4.357417974960506	4.392924894311744	4.598482538608307	4.246654499617832	4.505416293925656	4.2879308491255115	4.262944146898475	4.209814803418926	4.292675454619732	4.619411971185605	4.330088285625882	4.269563093651536	4.172228198752311	4.865528945522733	4.264901830136043	4.463706027979579	4.336297277151171	4.40611099672201	4.266471128733915	4.361532548912911	4.396158468896695	4.459277467185824	4.665892849322637	4.51097966751644	4.245797835024075	4.3679863390852685	4.595961010829962	4.4409246079512545	4.459061524826232	4.402019377125439	4.083715719070647	4.88495024691793	4.5075797060027165	4.473950423377582	4.336435067398761	4.56982116133569	4.517419346844675	4.474545258629872	4.595848155927621	4.515641635417144	4.324846368629593	4.552883661204437	4.541227517742053	4.335506806027325	4.442177163825446	4.472658918877418	4.092296440314954	4.3967663965973145	4.559116793291485	4.554138565291265	4.271113224678013	4.263488899460464	4.142863085910189	4.441354103392645	4.600109508388055	4.397493808429892	4.332771997420531	4.3861906571388225	4.473740637016289	4.107036841161153	4.363213311158017	4.614448166367158	4.251469462213331	4.2566679741245075	4.385976083966951	4.867194852670757	4.0684978316652955	4.493032984327818	4.375453646311476	4.272188072312634	4.336740646310969	4.511541863287337	4.504986757631712	5.244917207377705	4.255383221925251	4.630089844291823	4.178903239356871	4.373366259542268	4.340869275927151	4.134330147254053	4.641232188684499	4.315811866837099	4.308102204533732	4.331719614275318	4.5651691493045385	4.676293340293754	4.6943489345579845	4.866525931692281	4.706248375701574	4.555655765231564	4.250316191264118	4.3578707845960265	4.21203649880569	4.388322201482411	4.2211837576167195	4.679893804265778	4.473076878971415	4.422109321530887	4.598858047109405	4.191464756161816	4.551227506655176	4.7802825531853355	4.2625669681499705	4.2140548248489464	4.1850510190643755	4.556248440392203	4.46304129030191	4.574214120648455	4.3120095992414	4.291874194134567	4.026494652004747	4.375394333376896	4.33061546323234	4.331289400243068	4.292489287644974	4.251460938567493	4.5575410563183665	4.53503364100163	4.21343113801786	5.5561364574657714	4.360133160070802	4.410219580430877	4.948252515627885	4.427078050025341	4.200697241519662	4.618634341105299	4.484183876278845	4.194041929987329	4.161875860030638	4.67278785583824	4.626217440162294	4.0832656786090356	4.442135968858242	4.43082285344924	4.270454353441224	4.617132379661811	4.5095113277923	4.067172609397724	4.381607394164669	4.827012900918835	4.194611546969929	4.825670906742311	4.221459394258665	4.345803427964683	4.186982639509775	4.240784099668075	3.941553364629921	4.996683314552742	4.353297531726244	4.1828384131047605	4.655786132143105	4.55348986339474	4.170311553196244	4.389680085554683	4.300720939892278	4.407618772823987	4.530563910021154	4.161693977284613	4.325129430803895	4.414591955058403	4.399070730105029	4.21020259920267	4.404847147053763	4.6896604371117	4.79034965439552	4.370535804248874	4.395038880723953	4.4530017358473994	4.484056369289627	4.060056734001817	4.381332120631593	4.507824300959442	4.501727714997635	4.499365950129627	4.293274888401418	4.618472454112635	4.6109714626491884	4.441978435155995	4.167464531061677	4.37875372767582	4.579809952768318	4.55842321141449	4.265457263886383	4.602779430882492	4.1292643706667995	4.155700784783047	4.57838732423488	4.278064237014104	4.482390961028755	4.726920454151526	4.094315637958066	4.375623377904409	4.253198081314116	4.493713858115253	5.039470847360725	4.37971441407571	4.201300282430985	4.239228532880413	4.18537320311771	4.432605348069084	4.19777365079794	4.144128693925228	4.227446656079314	4.346358868154292	4.605263889446079	4.557129362367537	4.262163610939803	4.348641977210254	4.4490109982476955	4.3000519147494	4.518981912763786	4.216079123756039	4.75165070088858	4.294300879843717	4.424398722112334	4.345008274932854	4.465815940240166	4.210855191617108	4.111043983243364	4.469261365657107	4.380698419999942	4.545005646054181	4.278418271474616	4.608973310386891	4.4219628949193535	4.3185066983257405	4.473303938996056	3.9345438968847692	4.202380127859487	4.537291242866949	4.329216760884921	4.586933321491765	4.84730433957794	4.352659989854842	4.1060286556534935	4.536345874415928	4.553408684370316	4.394018297134127	4.166139313684743	4.301026075582294	4.500461635172507	4.178471378172813	4.205977949722122	4.53351266542239	4.639434494596909	4.234407597696178	4.286490565338483	4.77887180522301	4.394882896846134	4.176409213957492	4.251846493634614	4.317349075203559	4.605057167829991	4.5449785680564405	4.36132988565463	4.598676026078403	4.374198750894572	4.329091793345342	4.374089580359678	4.3937440622200175	4.441428235835303	3.963413704756931	4.408508825921612	4.299838942258608	4.7141445491190295	4.471552844187237	4.855517052800452	4.0474741159738175	4.4866192687709034	4.1568177507706086	4.263673963749713	4.4951133234412035	4.632626685084655	4.645727661408264	4.576169985736591	4.458592210276724	4.3404730199151125	4.2063777646895435	4.076205225943074	4.306093473107117	4.017748658516346	4.366232105130892	4.224546989470202	4.129523672831841	4.4456244853153475	4.482308088257825	4.246975952044786	4.422416565036314	4.4769514240876696	4.206098047145911	4.165016509444069	4.375651294035964	4.447765867738899	4.546637783397582	4.293349813351661	4.087728605142043	4.445249824134767	4.68680421934273	4.503998813403164	4.871044738215069	4.470967884119494	4.448208804219082	4.3801342360309095	4.467437624128461	4.565478861030345	4.584485745856787	4.382261329589095	4.416568041547833	4.63172063481591	4.621329331047276	4.182560010046988	4.237763625792608	4.496770508868628	4.66948880028555	4.879485629498736	4.553200944771304	4.311866005901336	4.2681741883036	4.7525587683166	4.433960074963383	4.093527035004698	4.320163809068137	4.397787471630819	4.2021761963297815	4.322753118158624	4.584554704267024	4.605773993436427	4.580934539961624	4.114408431773602	4.966052007741547	4.981582701851924	4.234771094935947	5.102867699268468	4.537857743753749	4.695856355635962	4.591122219024511	4.249054232855535	4.271725174837104	4.486644462097294	4.418286510041449	4.614043767462602	4.55881086026417	4.358034470263371	4.310842108730127	4.345069441332087	4.328672045436532	4.566323057976476	4.355162126837185	4.663961090049471	4.236345190826609	4.345323142546851	4.839553113195609	4.181721739249681	4.156221678218419	4.4377247191650495	4.525448558232407	4.395683580041018	4.34038158173983	4.366297322205	4.329829691030364	4.137315174187669	4.417338814435314	4.350353184560728	4.332391982074387	4.054736523000603	4.43912659756186	4.308643160905166	4.066282635704576	4.3770276533202415	4.708372254993576	4.171330520194513	4.390435843853123	4.18293301891464	4.260538602650242	4.340189963896282	4.6340670424295975	4.278843088586816	4.202554773732199	4.375572250242995	4.34625893276267	4.491722865469443	4.42423352509489	4.14289066527181	4.057629018226334	4.261335204392944	4.22648894773106	4.3962361845457885	4.103494844922257	4.337422402744513	4.898830186367046	4.440776785220208	4.241344994624095	4.461277709803752	4.1360766804575295	4.749181204144724	4.076242914272233	4.610345616159506	4.228930793251839	4.2616490979523	4.1396873705474375	4.352251065035193	4.399647477612503	4.166117397697779	4.521095174356932	4.331816225011377	4.113456610837386	4.3544231338072015	4.616459056923883	3.9667877974958845	4.556936667232393	4.747241297040903	4.170344745655426	4.397250305122885	4.5734223722853695	4.365782482640274	4.570280771927463	4.356823722031462	4.143445076844108	4.502305413554328	4.271215707901243	4.585062485201535	4.501273645953812	4.670876695572185	4.279610682802148	4.256300352441756	4.075822772525099	5.048552243652177	4.460205957363976	4.824976395245913	4.555695333285942	4.051548041993455	4.63086519659661	4.897846006665701	4.540778471818515	4.41051460231501	4.318575193633904	4.4108121465019945	4.254849320896728	4.249168325227555	4.3424590512368395	4.2736441142183335	4.035036052748398	4.2988990316433116	4.585695938373976	4.533855991514433	4.1473284034860765	4.335053245980925	4.555814075106823	4.163607147602965	4.5290783680253925	4.5111113917439845	4.2602694189470025	4.310463548392305	4.370680781423847	4.481316112505207	4.2407284097721964	4.469417590604939	4.493442055397816	4.214833194176067	4.6470954898120125	4.082900351892436	4.333893384361202	4.364187479953119	4.356510157388231	4.4272550225052525	4.31843828539399	4.282692704459703	4.141938077156355	4.549573755247657	4.1494681317379465	4.86984884692871	4.303252790363152	4.734278486312621	4.091430320772435	4.35166926597084	4.26726196604063	4.363040949877116	4.268212924546832	4.595113241545661	4.668641833470038	4.407489414828426	4.276845304579657	4.210822396067156	4.190877803941363	4.532671665716668	4.424577177794097	4.407933366870881	4.425598139378617	4.433338037757588	4.471229047242686	4.508412158158737	4.193169489517314	4.477253596943269	4.2218946087792935	4.470111683234195	4.386258139441103	4.532614526780438	4.496819942749648	4.239909865445295	4.386320880165149	4.296973514173171	4.452281233817137	4.7072838735925675	4.404671688857211	4.335997392615932	4.761032492159309	4.3248158435156565	4.218799351358174	4.504863121550174	4.426040068239004	4.327883989824155	4.385566586469694	4.461559964811804	4.707175779595302	4.384501154165642	4.180497683462512	4.335149285941082	4.179772544746726	4.012288045969888	4.412465742435914	4.566007247137388	4.180337750709841	4.248073780052764	4.421987067898313	4.243386256156528	4.424018591145699	4.536517602786411	4.315820197631805	4.230604758962276	4.417446488094335	4.31818550017051	4.187582035772183	4.3718287681377666	4.398009711019465	4.315547573414342	4.313189780481286	4.3439902583799235	4.328461308309493	4.861209879330632	4.505522526275973	4.344082857433498	4.104777676260204	4.199850955199532	4.053486782335478	4.319625652456896	4.209517548186767	4.506346840448717	4.605154882310512	4.002509648347397	4.221905170924317	4.155695169617168	4.167543857728852	4.543551712091546	4.290131759609142	4.258448617312812	4.433030337116886	4.36834870061998	4.457098040879342	4.717949101465873	4.424859270532702	4.529953540252316	4.225381143507559	4.268493077138856	4.50307842030988	4.273351189715347	4.344711196535871	4.253428866920098	4.476897014730401	4.458861972839258	3.931584285771089	4.370156535889347	4.259741079439831	4.426005026201872	4.320872543219004	4.468958534119789	5.08146702643816	4.430629907992321	4.338933033101754	4.333477534975203	4.273004817341353	4.644306515668669	4.282474478167425	4.366635941295702	4.114017131218207	4.144359208289331	4.320365650199905	3.92004340781274	4.096846667222427	4.261653952942067	4.673048257775722	4.644384311821108	4.417076094113039	4.283891874934838	4.4396290724545535	4.243723286763186	4.487945347587812	4.368112084963011	4.743552688211195	4.221938749427705	4.670354554297973	4.152858130721816	4.576668933729318	4.444497034530399	4.04305202712601	4.351247280703948	4.324757193279248	4.313977096441799	4.211859103560312	4.340093967209946	4.282484411345886	4.193727930846643	4.383333283229199	4.349234515291919	4.470766212298732	4.470632033756078	4.495332819010233	4.1500934534194345	4.60390218195483	4.2064238672569685	4.710733863859249	4.311122833034171	4.522737315055008	4.849913112713573	4.236242770995459	4.023896416983379	4.725911322523187	4.389844793769114	4.507234864080779	4.221656234023367	4.672244930061978	4.146847950480926	4.268419872149477	4.312627926763533	4.364421920165745	4.578544096080862	4.39356474212077	4.3537758829182005	4.545774225522838	4.495006922197959	4.242027150466112	4.2972783831879395	4.520842132604289	4.4968851165756085	4.488181757585807	4.330886925733649	4.411069198705112	4.57990453882778	4.561396318354108	4.341482646787073	4.674447612454092	4.3694092691869635	4.7552975631590355	4.4812316317426735	4.580311159524341	4.311600083202514	4.062817680719461	4.536181805559888	4.319198364808272	4.1614185858701855	4.508314694311799	4.432911685109034	4.256076509999097	4.108292836656192	4.453876026080154	4.300299838827874	4.380676840037333	4.364832352838007	4.476038352930387	4.3115073251843565	4.293869975725371	4.221839321209148	4.476057228273709	4.238769661658697	4.506497567653633	4.537648655899832	4.239144974694461	4.373974643336324	4.352866561243408	4.429676049446059	4.45534147373494	4.730221861580149	4.158422903763858	4.3890070847511415	4.374650772760599	4.511207113696264	4.473284092628657	4.519382089398378	4.273563701474302	4.309298451892615	4.301908548124195	4.053144883348036	4.208197803985454	4.326683127625483	4.3273715219397655	4.524368862309961	4.242800102767634	4.1354807221003655	4.340969831946376	4.151581303481809	4.117192195172247	4.505741540416959	4.418602171285068	4.255776921104652	4.1941438380386185	4.477340819457477	4.397045314191924	4.198244843760362	4.555182453231913	4.368555758336422	4.431954263465452	4.133749419240322	4.676635778626928	4.651714419229414	4.423544981663407	4.475675679643078	4.318358752419848	3.955967945859352	4.647459643456706	4.107694825225703	4.334935629865911	4.513040644361782	4.100879511109013	4.433751878409659	4.903613260835871	4.340408900916335	4.231495473074123	4.3015007837082795	4.032971566509255	4.292495312725503	4.076293360077979	4.305395764190638	4.4920157242662855	4.655000714250768	4.3230398201978275	4.719648089385579	4.590383714165451	4.253334159545276	4.396981779408614	4.2641047531402725	4.496490994407999	4.295524235545139	4.546459543040944	4.16609747489132	4.1970590098232	4.386382412294457	4.130968934779221	3.9744341720574887	4.59766253800285	4.167900614593564	4.194374827534836	4.196208337480086	4.155332675889951	4.532641974618385	4.18646639320073	4.485647853261943	4.389348403055189	4.765873083822761	4.438138878050428	4.244183181991773	4.2594653844435815	4.144530139048142	4.371759545588833	4.497600040722752	4.273093393969173	4.615091191748222	4.224850754228845	4.401342934714889	4.618980627983991	4.482779198848142	4.363414898954778	4.521821559212369	4.474821914260142	4.473452729461145	4.658057798705884	4.172572026962413	4.271826262647881	4.459905957494031	4.758701218491054	4.309265577747551	4.486749999799267	4.199450230281055	4.786246040327059	4.40284268023583	4.554248304364726	4.376916571150549	4.843009007357343	4.388820493292218	4.3544196518976035	4.346502365424264	4.194143336514161	4.484160167725566	4.178273504413371	4.396228460441433	4.328359502558587	4.205270282421132	4.495384866367445	4.182845473662046	4.8228580960144045	4.395496978500059	4.967871136862171	4.488021234172615	4.340776931762608	4.741179779616204	4.394590976565369	4.833830937075197	4.1431646399582185	4.357353642584409	4.366418962835038	4.622817201753556	4.4019792027768245	4.218150232672404	4.410672654100082	4.534414485343132	4.148020765309036	4.4473398088036875	4.40402770122721	4.84873895934074	4.502478241588232	4.291727578648363	4.337032464085768	4.221141642197528	4.433539690521138	4.889693516017802	4.645305659828168	4.439308306879153	4.580134279509175	4.1514633888169	4.445842051958625	4.217676011388636	4.770342723746513	4.281717709568108	4.429907400960748	4.301103702735614	4.208078708592804	4.297212554071917	4.261321168607514	4.917971002267031	4.057148148604456	4.503095200830383	4.292018686419227	4.409817300695561	4.314989442622138	4.355134121062228	4.307132504107422	4.506392131657935	4.202763992192498	4.858172486131257	4.252107416979683	4.143095312698806	4.371364886151865	4.347637709896145	4.440365584004001	4.734260925552447	4.468166935358309	4.4250794993763245	4.624134463300035	4.505533193661381	4.48032090659268	4.397129617013648	4.442523475754255	4.257361358736989	4.421003983084182	4.562460613728039	4.328427302708285	4.289033860104934	4.386448101447821	4.659032674082171	4.285627402125325	4.304856330068342	4.28469149106979	4.245392845192626	4.261790094112494	4.454648448185925	4.343172604099319	4.0886622199690414	4.379378084135193	4.120042329401016	4.573711523021669	4.306438779097423	4.931612613730519	4.4142060474540985	4.404394534743804	4.12384060298359	4.3162485108740825	4.451833973443389	4.15317495079147	4.24951654215767	4.437026891121429	4.42227074073833	4.125316983743511	4.364356520503404	4.296858161693339	4.183161295148346	3.9876323070360895	4.483540688534062	4.237914621655372	4.747978636477665	4.224340746622797	4.669311899300683	4.4653737851570785	4.562150429712873	4.210975879869026	4.386597954403009	4.480717069151791	4.413449805425722	4.183958275695212	4.5467350872844055	4.379955631694479	4.5409072243270785	4.498847686818681	4.232796424235163	4.358566387788326	4.406699047350449	4.142736196575078	5.06622571271006	4.233873151846453	4.213462836606189	4.479541354933133	4.146562018746405	4.665874152328907	4.341970652149059	4.600473688419536	4.418563335508972	4.437469895447636	4.5499901133860385	4.278223600840299	4.270131999187209	4.757091135324806	4.24669855910284	4.320618945330802	4.046858774193848	4.845429776619775	4.024534151161856	4.297174064167209	4.453812801972894	4.2105264119606485	4.604546533067308	4.49521008329541	4.399516409683999	4.389377341763866	4.423856806573687	4.415453185041728	4.396802812446566	4.368253013594906	4.643006906223113	4.395486130214924	4.173134896163392	4.5329143538022105	4.2755145626516455	4.19599478738454	4.4713937555241445	4.356061737475682	4.232755163455158	4.2199085172992366	4.342090097315241	4.298102111498818	4.163137517166021	4.421740606145669	4.408807882422661	4.182214506310084	4.354955544527908	4.246155814817737	4.778986970247485	4.4129144649228795	4.626869920575032	4.1649328049616114	4.474602685013422	4.5916461124093875	4.455071314823331	4.532471364710852	4.2836133622991985	4.482702588865104	4.6040285953542694	4.654611921040713	4.520386058192036	4.082688022727076	4.640193919939381	4.482806363129937	4.294178491845916	4.617215709398691	4.521636454799356	4.398794838185712	4.114560335861472	4.398896954405891	4.296577139202187	4.484316205590663	4.078448730815012	4.8599054950094915	4.371051981769527	4.27570847582254	4.5765431415447875	4.206352617323367	4.2485854052227445	4.149090497571268	4.034156162292039	4.278931613624377	4.358565519708626	4.472144343973749	4.494946303555195	4.248077315298173	4.53708430114612	4.183128437098359	4.428762972357337	4.187093463693253	4.683332137745425	4.109184669414803	4.111403280817272	4.743815447868352	4.47938609014955	4.281345019295327	4.880075818752005	4.505893375270047	4.4588406329851455	4.067395447830469	4.527369683882797	4.064577144133714	4.43123056558082	4.435349306942249	4.331746644955322	4.01981850090377	4.598924472376157	4.6935449740800514	4.173689001705542	4.3473695607329255	4.33415473161921	4.408246243286582	4.323601627425345	4.2085669969032615	4.179358101462489	4.162537833082953	4.218869158988644	4.22546105456132	4.109751892395235	4.335093323894243	3.9822922216800567	4.386081933660896	4.266579079148782	4.439515591745789	4.24049989501306	4.247892657957527	4.36915921979374	4.210109378427777	4.3991159583903325	4.2398759779454345	4.3729777162259245	4.081999936808734	4.735398729421376	4.574891163374657	4.529138388519057	4.355633257028151	4.638078887788095	4.780376857536545	4.244321210775866	4.385395565498717	4.1647847372709075	4.57637469318548	4.567176487055829	4.529867615707875	4.389286960596582	4.409613093130723	4.4870513201750075	4.28040533574171	4.452122210292403	4.4756594709027135	4.261349947419026	4.094689685386946	4.491253593935467	4.302459834682844	4.661518865699418	4.273419485231417	4.399920325975252	4.466921683932209	4.302163503740113	4.341781117927587	4.283465984472493	4.3494646964793455	4.1639563786551745	4.373107274926519	4.301627834653408	4.668594496384787	4.210314073469242	4.3894934790813345	4.362389441386924	4.438171753725237	4.462191454751658	4.526550050878107	4.232126276977858	4.186911926310439	4.123452772065989	4.336135794500083	4.1716320662551825	4.291616886773878	4.325873201106242	4.103251744113937	4.3351900677006405	4.147751113865132	3.9762144016033205	4.121340108307979	4.3660061482117545	4.371725218615047	4.376143921901743	4.317884892344609	4.251696116042411	4.141639869913894	4.362133799098766	4.225805257323499	4.214753088906783	4.211855526208484	4.515870355814755	4.178177218447057	4.194707640007066	4.39588825292041	4.2552981665402925	4.583475412496461	4.324737238241162	4.2876863477867975	4.3182507322071135	4.54156273847667	4.320453703964666	4.633410134969301	4.321497622929477	4.212532879649947	4.297565378812739	4.464994630402093	4.323728242155469	4.217154346611157	4.137659087031908	4.240011158293943	4.635293144401128	4.422178573477604	4.264182414755907	4.494797105328113	4.217941276200393	4.602732656973052	4.905232236724207	4.498232590451811	4.374654292265805	4.311161219690452	4.797845215336481	4.334547204938634	4.995369348502344	4.371088735514362	4.293559062880266	4.503879813802065	4.407832404067921	4.303917338841378	4.508177367465405	4.0753977890766295	4.486440334900603	4.4648797377098015	4.458978331836375	4.686430011128057	4.189319838741878	4.475100311783596	4.130833151959344	4.1189737426508195	4.117163900298523	4.659715171823411	4.124306205025498	4.079893028666367	4.718132624242479	4.311040748401342	4.822077981599494	4.00869127412807	4.398126059719305	4.254284337202463	4.423237877577978	4.339692330824431	3.8429426433658667	4.248899795324627	4.276264258621933	4.418264980206567	4.30412804647322	4.751600710850967	4.300650081201419	4.52553665767726	4.203382280031877	4.1690006115099	4.372293293187435	4.406991892600891	4.171957123635184	4.1845160148761105	4.592931574126253	4.404739102255034	4.370983729533045	4.302801295821613	4.385335691511245	4.548745270623591	4.125139837325683	4.089789199065482	4.2801387562028514	4.45662355223726	4.3903054444391225	4.1881038842143195	4.15634107260772	4.278551842808975	4.314092283407109	4.808396553432326	4.719934889681938	4.429389945089112	4.572926341197784	4.376581149717946	4.611588323516095	4.12974794187105	4.47186890975278	4.357020460582871	4.188537440825045	4.205490097723097	4.069145961495945	4.193901147958248	4.224048142642044	3.9867483198136626	4.496768808127037	4.690592420441723	4.484738943154319	4.5717904401109175	4.568555764241094	4.120941537333043	4.490755819190785	4.485580426318964	4.194645439774351	4.335716299737979	4.626060088269504	4.276780815679642	4.478529618595517	4.4471490840882435	4.454576271226873	4.549528107530016	4.39690051098635	4.240164489260878	4.636285107418653	4.239132581644605	4.3234593956851715	4.183772036430362	4.237742819780787	4.035204047129616	4.439849201501486	4.552876570866391	4.690660930822037	4.18162931158654	4.588091170257729	4.375331789331325	4.469837255963621	4.518675530355936	4.6427656845264185	4.347850550900547	4.798921032540011	4.385130354653547	4.89029804082495	4.897203612143611	4.091833733338318	4.1239886232087	4.548630662637333	4.746709860821398	4.351056967290585	4.100472589363377	4.226193144449584	4.578053768545695	4.344548904900193	4.628369254180942	4.295131543441443	4.244631740734299	4.29259139654291	4.242106072000609	4.095741550608604	4.274270523852895	4.297546841705001	4.543989027555852	4.18223729235375	4.143842745268156	4.871984395116039	4.20308369917234	4.705704200511007	4.343434727113483	4.341218685417487	4.225434570205101	4.191105585615157	4.134703428098739	4.485120459607646	4.577710785003987	4.504127082004249	4.2543426036789596	4.121390041838171	4.320518189591865	4.268332174392373	4.202705054275328	4.437653470531317	4.441509959618326	4.496211930605991	4.631787983502174	5.000040787614607	4.352363813839168	4.1246662855654765	4.539224833828798	4.219027132326406	4.399486623848393	4.459158313778152	4.434908548824201	4.352607139373395	4.393087950002688	4.325213460119597	4.366119309617849	4.17309691656606	5.054915062469732	4.4367720336823995	4.33354045905613	4.107666534574364	3.940327404049233	4.119776666802162	4.15695009150867	4.256635068928305	4.120504370310074	4.524188342218156	4.321177979147869	4.38028499933373	4.856903674924287	4.282893809065183	4.436645486835563	4.529258038176381	4.406757356635119	4.383945826057502	4.141237783715367	4.4103083922944695	4.735313674868212	4.349048449900613	4.389166137764208	4.508572333012058	4.152753960578776	4.381969317717301	4.387947018206756	4.49802562574705	4.354841659855764	4.392743718475865	4.491253594770065	4.499648473654511	4.625178273558372	4.3366933406188055	4.805065968200766	4.222752329269529	4.436839422933034	4.131838986384454	4.219948958904802	4.03011510558705	4.284673802008513	4.116232140011508	4.53877493981181	4.437878431468752	4.2741052374956725	4.404231993969708	4.0319749436065	4.13239090670164	4.112340334878354	4.452969887095851	4.162783165800604	4.517416673403891	4.378973654384499	4.155423291950452	4.551329507050766	4.570574909553951	4.27682068855407	4.21541832194829	4.290912285696425	4.281733624905657	4.494169248124206	4.551689660937733	4.2689625906263755	4.217712896606332	4.3749384262763655	4.225419429843542	4.048913594586355	4.447722235879474	4.586315819747914	4.137475893017371	3.9805512320529055	4.303749157888712	4.495557517510751	4.605649486258881	4.0286331003124705	4.1596030719941135	4.244938787850887	4.4103206774852275	4.377885459178317	4.359969717862668	4.3598084188417845	4.098594960639866	4.555865775828463	4.719424198426479	4.058220853663914	4.5543717169304605	4.7400704503440245	4.169617935825216	4.305655616437957	4.502227395710222	4.1710223031896465	4.148816656532748	4.718226562572372	4.471645150958948	4.220716417830885	4.353038384642087	4.260824253428253	4.318112212704096	4.207623853564283	4.2100678018953905	4.290343478448869	3.9866900761015853	4.653528423472937	4.4618211682448665	4.235189568730854	4.329713409370575	4.032565884507228	4.100054126783347	4.326577826036477	4.698303872796477	4.402199789054709	4.5032714250391725	4.573631553190737	4.080787610756329	4.328217205230581	4.477211544347653	4.324876346731024	4.682992968257552	4.341803531573147	4.468975062916049	4.343692809077259	4.301119810807548	4.410705006745542	4.208627111330583	4.470146914048571	4.223552589419009	4.208850960099676	4.506086174098902	4.519517030395559	4.311393689934875	4.376290693967193	4.644803916866634	4.525094853597198	4.196716374633841	4.168669554849583	4.591928471133923	4.259585327732756	4.246889889560026	4.6263838326527935	4.398921081369615	4.395122565704512	4.242458906134408	4.2105425553636255	4.30284991545615	4.235886557267855	4.3403368560872675	4.331801228216554	4.059274209015398	4.698031221731519	4.667651766397663	4.122359416056944	4.492954634576115	4.187707047140074	4.331074759300108	4.233807141079615	4.422953048342609	4.470027426270539	4.22396264054487	4.576384107412489	4.3436209038587945	4.3600763804213845	4.633118898481534	4.242963968064918	4.90008005193938	4.211252471370194	4.1897129830478415	4.288367770252548	4.28998042393239	4.387304970783805	4.421640188213082	4.335059723321939	4.669834966638369	4.269928676428164	4.507325402343529	4.239497260809839	4.613970943366935	4.457498030524934	4.841033374600443	4.532398563226259	4.438214102524911	4.583287761922716	4.483500174704933	4.3135555073496405	4.1286640631733516	4.519725010168851	4.485809532710981	4.335527747982826	4.516277230431707	4.096879064398527	4.413217599690889	4.276478525367086	4.255048504753267	4.2877525640833	4.281272649759502	5.0034272204356816	4.349578026252752	4.3951716688213365	4.002384432821713	4.686113900386211	4.4714380775501885	4.386375956320112	4.295866393664612	4.274976476853169	4.482763837386653	4.036960843830705	4.447525748026131	4.597426777069471	4.640024555222215	4.415387929720321	3.97743288630391	4.154827062100739	4.307414588738471	4.1493524388949155	4.326023678025494	4.2173241927999205	4.3535709719468745	4.645661095651983	4.348776502225549	4.597403728455252	4.741021678694023	4.396251238600096	4.496528796873552	4.332527358707094	4.242374277622106	4.420196747153158	4.160433594959207	4.421554637179037	4.580398775798313	4.2784220359555	4.43870798100437	4.302613747861569	4.463344675463218	4.4251779143617505	4.199193147291918	4.299497561312766	4.5868152561672755	4.176969995563465	4.515361209389946	4.840457860347133	4.497061260276825	4.206126883634502	4.39718400111354	4.249001615263176	4.358165851180542	4.610679155481892	4.393173361045021	4.346421470115254	4.4764829707199025	4.286255028717804	4.403890902168517	4.823220815620563	4.580006715437148	4.6867108635876376	4.300832324963217	4.289556237079977	4.332252591952888	4.327315441504683	4.601806542574757	4.525032312985032	4.206095901444839	4.600932720319105	4.5917223686149615	4.444929559234173	4.225625008181876	4.2444739455508955	4.185896199856039	4.227176366591036	4.713440344064943	4.432933638668889	4.3201748837684635	4.627604614628347	4.365278796584407	4.407412709339071	4.428025569721203	4.438600774378891	4.442300140270625	4.112660439322026	4.317807248779479	4.546461018917733	4.768596116991111	4.5938201425991325	4.403394009992804	4.437683939021924	4.726390535501219	4.215330330796039	4.57021679097689	4.718123723332404	4.715417292354633	4.2951562499793114	4.2906505504112324	4.147400226936115	4.6851472833720855	4.434852986245018	4.2499522168926624	4.250435422081746	4.181736178989825	4.344808072086385	4.565118126921972	4.2076170782996885	4.282378754623773	4.450000742482601	4.685690867808019	4.127934689301501	4.156101903571128	4.595725127779036	4.828637748901608	4.4966383658605364	4.298929578808039	4.421123691384039	4.291465615006139	4.455336323871279	4.176367568741458	4.592739187254164	4.081223433061464	4.55474323030459	4.416786587866329	4.60534192249007	4.374124353788901	4.314078990597871	4.274170966607619	4.53463012813007	4.57226901767007	4.041471923334554	4.345202536046509	4.56664573908707	4.451984626595974	4.589195205701003	4.563927365541319	4.4521691779124275	4.262996908526207	4.564234805917396	4.397477845994031	4.331546603200419	4.435043494848848	4.478360999942223	4.5199556693370155	4.45025413387132	4.335774254292749	4.596383096672405	4.179813398981307	4.169396449690987	4.4865281773175685	4.061430346572933	4.536435119062492	4.373756756908244	4.783301566476308	4.357904544405046	4.7593427919771845	4.4092645569686	4.330916606128315	4.344777735834945	4.227752372123954	4.652567353717109	4.236946348825572	4.131571707142208	4.625913285247463	4.372854864079776	4.639272066898675	4.4145106696899665	4.4687506352231665	4.154546682573601	4.506573305742226	4.309929054354183	4.344900967137531	4.530327297827732	4.29304864861676	4.413879107723598	4.281773901854893	4.330237505772722	4.741957042310694	4.6555731069770445	4.154437652962909	4.709962744422072	4.211415055644426	4.343697489017603	4.494294429010715	4.237045662238012	4.471109982897436	4.171485584465126	4.604418046910114	4.444953040577506	4.276875264656223	4.3077181070133745	4.361527452821042	4.521370434723831	4.219514198018962	4.413886252723365	4.2793927900933335	4.620644783476944	4.248222916103954	4.552318226402301	4.465909623667187	4.3534710429640855	4.340686705468697	4.319191946085974	4.549528693639346	4.150060837341694	4.372220157235504	4.472630668498767	4.130888981859735	4.201173638322432	4.2208615405875385	4.3121998733845075	4.24788456571903	4.2759564163706445	4.231225439937472	4.428455277426236	4.336368190404612	4.112647351524001	4.442761210191901	4.245078439062952	4.474898768879871	4.270119743260459	4.564619486569424	4.317162934812105	4.38607633834555	4.505863847251502	4.573842205137241	4.236138207616015	4.327942193499531	4.476814757972429	4.420228195304469	4.383196755732235	4.384592202503426	4.156422890680411	4.422363466539159	4.428283031898677	5.022100437641889	3.9782473238453004	4.232780455715305	4.405544030446662	4.447854449071253	4.164816504223404	4.308166257034571	4.3118587127774735	4.130032130113056	4.468257750929225	4.249199702536862	4.644994884753467	4.334100096070221	4.327524457262614	4.121212334489279	4.170240665860618	4.51775830272888	4.908889615338455	4.143697364914456	4.2330950782180645	4.268606829725953	4.702928974677101	4.240676256689367	4.604259840696655	4.316904327659892	4.313617696545066	4.478284722634237	4.458606595276798	4.347017434527289	4.27335948536811	4.444309659607113	4.307631329117936	4.639133039823747	4.269987791826505	4.756161380316709	4.2391092076275525	4.856916746492444	4.122753505717554	4.04428301256069	4.213741286604075	4.326046143308031	4.569980499830984	4.273794340738603	4.745127121997005	4.428976021370039	4.649506226099099	4.290721088570561	4.639439551437861	4.395364190906647	3.966676550125184	4.191209199910663	4.459423568718036	4.565138062714359	4.330218460399224	4.585489952764539	4.66899167599929	4.307671778115206	4.285670772288682	4.7259837408382	4.381633390432663	4.2508448095258355	4.642967643979151	4.300207662081248	4.316728262820572	4.289026603902933	4.13640257919172	4.3116964488238025	4.222727892291334	4.225502432453104	4.509839810101638	4.397272104982653	4.53763602616115	4.35953666514416	4.627579308846308	4.261169197006959	4.563290637809358	4.431688161471282	4.050472088162654	4.25881730394412	4.319131675521916	4.443426447245295	4.563262018836756	4.368975514299168	4.338895516800521	4.362834685581495	4.290056421947732	4.4581059554114315	4.238290257331996	4.447930723645403	4.681200035971401	4.455059363948662	4.676818779423429	4.8906495207450815	4.320794627298113	4.46586970710841	4.339344071876191	4.326122506856058	5.189134227083129	4.157131788401984	4.088232408796286	3.970542492053769	4.44744357877276	4.1002818103385446	4.227950388306927	4.227582206795821	4.660057617805773	4.498618311965244	4.374893145535931	4.0187354023540784	4.595889693827504	4.456438880865203	4.238802316257069	4.2983041689320975	4.094606310606146	4.296354916331455	4.464400112995606	4.637542698205855	4.244701139481117	4.5411982691276656	4.201977433047518	4.549282643275759	4.361454557661142	4.772017801004985	4.639297694688636	4.2572463399015925	4.708983196434841	4.360225470634169	4.3472435743860105	4.166397884332748	4.328864193218963	4.301201905067321	4.867561787428979	4.8041727410953605	4.674441017933261	4.146967526918542	4.4885227115403294	4.23076271185188	4.295095149108495	4.321867329509336	4.477215479723828	4.103960111179976	4.172218980108987	4.437599604039304	4.6630573212359945	4.403078152381302	4.487067288456512	4.260836397254756	4.426010855366291	4.41247995214819	4.368197302330305	4.310862563247819	4.086054444763642	4.350718554547761	4.346739976951646	4.644246216035664	4.262367131226646	4.43546146057167	4.516650961429809	4.046748297291291	4.430439733984003	4.666610342754606	4.181039742207223	4.255390670605583	4.448888939109021	4.270867860921234	4.324996213969372	4.612787257870705	4.073448601356385	4.413908696038693	4.300273108019783	4.4662784211990925	5.018878488307788	4.293394546594138	4.314553314027704	4.428248197082935	4.360657054059698	4.321606652638016	4.691404448120625	4.155873982218496	4.603385350946491	4.653797767674141	4.160282808690159	4.474012427393756	4.286847715023094	4.376538387583209	4.848687497523929	4.53587058227378	4.442882881022064	4.25351510797028	4.209738924450717	4.401378863556667	4.4425690193573875	4.523546174110604	4.343231240332245	4.568155464131742	4.583102740285801	4.149929597830797	4.440155268510546	4.271834706529058	4.519640623933476	4.106304006593754	4.14812353322824	4.311228991670243	4.378850802018276	4.420054890385043	4.267016571661162	4.476173279833815	4.334810374460964	4.156882399920908	4.348223222172629	4.606565425796133	4.187437699768615	4.269368384931726	4.2340862390281275	4.6626472969175765	4.550756387751367	4.3059904898601795	4.205638073401158	4.377829135424261	4.294074086798477	4.7862805478491826	4.665303317261007	4.398207397081151	4.2987967578718855	4.193342821183755	4.151396616926361	4.293805222752098	4.45950585797788	4.467767672192156	4.522463659316814	4.024781677651858	4.726860738953309	4.412749182081461	4.2869467582011	4.4114873064199545	4.315678478848436	4.601973286482954	4.323568408033324	4.483265716946705	4.219175638922702	4.443600631819519	4.584072297883534	4.093862814103012	4.075244962118163	4.18830564797216	4.389712048002068	4.398537683269844	4.416152312811439	4.25513135838969	4.374694342269299	4.384494968572226	4.4667321349378035	4.171357937178985	4.222224325742943	4.682411798826829	4.433804899234595	4.247185376651587	4.411885429386404	4.457137985685304	4.2592372423474	4.435634211380025	4.624613338802583	4.264000086555809	4.518173445483333	4.448772401100026	4.285919997383891	4.400662724360921	4.259906160264228	4.304496803572434	4.354465866747287	4.266119748049898	4.560991819001694	4.260351308753065	4.280723618755363	4.844885397794582	4.420005749474046	4.459587569477883	4.539929946354372	4.14566190423958	4.399573417392794	4.5755417655072845	4.4880447871025595	4.546508709992346	4.33555985472812	4.422193741925075	4.362286445526456	4.268388919768575	4.273392291136512	4.288904113928205	4.244434707351837	4.47713697312943	4.48359441553036	4.744818174889597	4.760543728091841	4.291503802408531	4.498162221925855	4.822707477635521	4.534390727668673	4.153969642477119	4.379267366853539	4.519863096450421	4.116359236620179	4.616510937372197	4.734100891209346	4.250478129041482	4.5688880643715555	4.413056485074877	4.775542381663185	4.343291165005326	4.453650160476721	4.502862010829493	4.399314315736265	4.373737419511709	4.310855685235634	4.289270783074281	4.5303577815304354	4.294593813261234	4.400999155240601	4.51954892074556	4.534091736605089
ce5-In6-Ex2	Ex2	ratio	0.9994605637252879	0.005900000000000016	0.01006470588235297	0.9814804558427571	0.9925726332081346	0.9904826120748513	0.9895009049083097	0.979713649032834	0.9892397199998828	0.9867991324959107	0.9849472568767105	0.9930933108872461	0.9809237430213444	0.9776933828765804	0.9818406910127925	0.9852840266327829	0.9871771377532187	0.9810636818323514	0.992713464053976	0.9873630750088604	0.9873248428503496	0.9889312131202104	0.9876364766027463	0.9867918214871296	0.9852098048691127	0.9990177549043144	0.9849350347549852	0.9845344835432418	0.9794744039583494	0.9875554435388569	0.9812509365231308	0.9860148824933438	0.979617275153789	0.9821810033496586	0.9834793817264965	0.9718993826971812	0.9866409945463605	0.9865520039858124	0.9870048401251855	0.9846567957694667	0.9871735606681078	0.9884287045963188	0.9809754085941241	0.988504891216834	0.9850108274647067	0.9894456586658806	0.9916335386528158	0.985147434304409	0.9878213219986723	0.9863386135946416	0.9886835374144651	0.9928545778955133	0.9887904439479661	0.9773896301432698	0.9844836588133614	0.9827904316183804	0.985883879204426	0.9856796138535783	0.9883850147715914	0.9921777742966303	0.9928943219770382	0.9827049089834359	0.989720490624957	0.9874616431761699	0.9869512169076256	0.9938503536472482	0.9868131852050354	0.985750344281304	0.9876672214497121	0.9887835738055453	0.9876394816169687	0.9774221044873613	0.9936727399711479	0.9886559762401754	0.9856295470230709	0.990210771515732	0.9894008563066025	0.9894404441651343	0.9891522981791909	0.9883262717293614	0.9893607249627929	0.9830502112858537	0.9790085892976442	0.9793469062152999	0.9869333833637477	0.986700377662588	0.9842423496654956	0.9835035282471918	0.9873358977246233	0.9922357401894571	0.9851167007037455	0.9772250438806124	0.9864264793054542	0.9867293341371796	0.990605506383065	0.9861360645561527	0.9928072523461572	0.9837096856971722	0.9978147569406485	0.9846749288562038	0.9857641398659711	0.9891206751406765	0.986455123464391	0.9960714318264052	0.985548498912027	0.9833562337105374	0.983189691725248	0.9847466834863617	0.990672886138539	0.9855006999081307	0.9821213359429766	0.9889926789416071	0.9877840560206214	0.981388890886361	0.9859873762020838	0.9891473663627908	0.9833103976042717	0.9901735751845715	0.9864811253800725	0.9826123080661446	0.980376278425709	0.987117061497927	0.9867889088936201	0.987832601068429	0.9841664166420944	0.9862621120793578	0.990986689355189	0.989981899148967	0.9882711750043606	0.9861638642345024	0.9889359700579989	0.9796684151007152	0.9780190507155042	0.9845219420295505	0.985225822686906	0.984766945257737	0.9889160699156919	0.9788041764447819	0.9879721381198299	0.9894222970713615	0.9879283738745163	0.9858775229047733	0.9863578901031191	0.982770896942596	0.9885647752443846	0.9821807576636729	0.9849450635549436	0.9821121174218419	0.9872710122139035	0.981220541715377	0.98872329736347	0.9883084834746007	0.9856088159578219	0.9924659635755463	0.9888227869911225	0.9927164882290305	0.9902299756242929	0.9860174178549654	0.9910781176649814	0.9848123467591632	0.9846816093454351	0.9934241281954246	0.9911142941402109	0.9865138723035044	0.9878246503683135	0.9884421164074496	0.9829691401662316	0.9929332412547311	0.9836932387397902	0.9859385104931172	0.9898593012813196	0.9884436956334264	0.9869335471992844	0.9817617043722483	0.9900004816614043	0.9893176141226911	0.9892322863314725	0.9884528235297889	0.9922240941552918	0.9920178927937963	0.9708890213776425	0.9893125241962015	0.9838535962452286	0.9833652392279402	0.9938583044849973	0.990766916222007	1.0019822027803496	0.9960211664939591	0.9905511849357245	0.9885167270846288	0.9860592784655479	0.98293174195028	0.980634591496929	0.9895854247676251	0.9927369285862384	0.9890740901446974	1.0012482264554563	0.9823223091679439	0.9785103957585193	0.9866556705455689	0.9891336091284856	0.9828580725280627	0.988536803020617	0.9885488174505489	0.9844014587068995	0.9891239168199089	0.9863109487029216	0.9898790409307154	0.9901258016172065	0.985962172240483	0.9899428380187019	0.9909328112747494	0.9846817159380329	0.9870611681728961	0.9941613966608162	0.9820264291166159	0.9791482827361122	0.9829898275541892	0.9844033799297461	0.9831989411272248	0.991125465165889	0.9837417614082414	0.9862166823157561	0.9945450283584832	0.9831172405161253	0.9885058707484169	0.9880108654972636	0.9855622604521458	0.9871908778982647	0.987599036349087	0.9909150124867332	0.9896417088343767	0.984652382573406	0.97948821722112	0.9855323072140901	0.9873949265699852	0.9855915791482854	0.984299133273253	0.9882176310603364	0.989553754425361	0.9871122941009506	0.9941029377939067	0.9898408165828644	0.9894597056694989	0.9874647357117934	0.9922850581820262	0.9937958947433567	0.981986884820395	0.9930209830016556	0.9829915365413724	0.9927578495199172	0.9808487394480025	0.9876516069370024	0.9898014946017781	0.9887449154771529	0.9875075978551494	0.9871071207559066	0.9876619668761223	0.9831513256005998	0.9831047825144116	0.9751185248330888	0.9873220787654058	0.9824465403081855	0.9821646229789069	0.9857741636697778	0.9902561045735369	0.9857215749949226	0.9830328171726608	0.978990068216302	0.9805224725142322	0.9854458018859537	0.9955725896641493	0.9855346709598765	0.9802959704898808	0.9800526491317805	0.9846166558763346	0.9932583198274991	0.9845706913677855	0.9905914717689965	0.9941690605166967	0.9787049983399191	0.9807258663847708	0.9878322569652096	0.9931244465196319	0.9885691532174751	0.9854275617734869	0.984260649078333	0.9857161707944384	0.9817192584524557	0.9880374360685293	0.9851933257554863	0.9894614860624321	0.9910097539808582	0.9904871712943074	0.9933405869657624	0.9865524943140528	0.9831180019978087	0.9816017437630826	0.987673806003032	0.9874656700298595	0.9908354000116762	0.9908325022954364	0.9974896936484817	0.9794635326590831	0.9902377157412583	0.9829819946544617	0.980884897374939	0.9823502810586402	0.9878839258631708	0.9832419282111389	0.9884734484670701	0.9875124672308068	0.977605907568739	0.9854056480027116	0.9883982329102396	0.9909591618641679	0.9819091404927017	0.985158892956651	0.985257319680068	0.9933500058502642	0.9883164920375936	0.9920791196704796	0.9857902524513568	0.9817014967017099	0.9835452646596768	0.9898872686051432	0.9845591367032736	0.9862744244724033	0.9863185260870158	0.9914496688299697	0.9874208297576748	0.9794172036386202	0.9881957212339081	0.9905286650136819	0.9964044321186493	0.9864175186460827	0.9868865707922422	0.9896394807876816	0.9876230061569398	0.984056675376387	0.982867059998137	0.9956545755618749	0.9916363737023407	0.9890291032172729	0.9812213972100068	0.9882686626036216	0.9881881292362529	0.9913544357121783	0.9879655435027448	0.9907717009265461	0.9893896395852022	0.9929994955358928	0.9932191233180867	0.985853657181239	0.9876808555483537	0.9867518105786632	0.9936578624513238	0.99445972854539	0.9978844297223732	0.9854596098034508	0.9881773250678934	0.9813934174920085	0.9956795049261217	0.989325734226934	0.9894935982563845	0.9805527283751028	0.9797460186059725	0.9830344192639191	0.9825508111506306	0.9866829988843474	0.9873061968324487	0.982824526614513	0.9840208939896892	0.9841952190091166	0.9890870110774693	0.9926702897851676	0.9834579378633216	0.9909051588638109	0.9861770427698796	0.9888761081400609	0.9885543785230201	0.9779388750186606	0.9937327670095077	0.9871890791420292	0.9908024839330893	0.9900049253990664	0.989485518395645	0.9883831282886291	0.9905187343928538	0.9800427340901798	0.9935377276651551	0.987821992586441	0.994374850002536	0.9905814440158489	0.9889678505598747	0.9915359211808918	0.9861191998255943	0.991740461599505	0.9897062126945139	0.9841424558212979	0.9826501543906943	0.9825728621484853	0.9876716921854027	0.9872539583825978	0.9817889104292229	0.9837456229779963	0.9829820401130943	0.9867476622239355	0.9847799222125108	0.9950477698122792	0.9864588833038502	0.9897351694071514	0.9901008678501146	0.9885154645744562	0.9795284576805547	0.984460445391675	0.9857348424809567	0.990285038574988	0.9880521473976837	0.9841852749499139	0.9815195521480168	0.9831966308686514	0.9851725844493626	0.9840335690182084	0.9828961566772225	0.9858320199816789	0.9977647432819291	0.9882219981486354	0.986703513468681	0.9818904290461178	0.9891995029356496	0.9903094381660293	0.9850556161489399	0.9868641040348464	0.9778378565388353	0.9888681289538608	0.9906187744038213	0.9863076677928364	0.9825620201333074	0.9857688680373105	0.985735184474739	0.9794008713582444	0.9827089291867344	0.9889035238840482	0.9872625419605559	0.9767851882820741	0.9967317484657571	0.9817276426401009	0.9813715829948746	0.9810457428470621	0.9870425983351189	0.9881209122475595	0.9877796772419747	0.9844008937899662	0.9874762579567747	0.9857578862500032	0.9839012537649233	0.9801552393839171	0.989898386882187	0.99320948877496	0.9864732352735481	0.9764172136239323	0.9843121475115717	0.9878293334730068	0.9884555623608041	0.9805001874718673	0.9857331166017463	0.9860524687195783	0.9898727689520634	0.9927373580177287	0.9752852676588931	0.9865904346912339	0.9808322075695488	0.9913419327506022	0.9886663226363992	0.9879347521575123	0.9782301618523389	0.9818845866331992	0.9911873545822717	0.9855875550046657	0.9850533916302879	0.993946854326356	0.984151708552851	0.9836133662985485	0.9820295412209262	0.9942487048877215	0.9815135289670897	0.9858792614318662	0.9921281560204925	0.9869001927397819	0.9824042243969472	0.9877616054842373	0.9885380326905934	0.9815288095942662	0.9873214101769566	0.9861208277218181	0.9936556019178882	0.9896797339336815	0.9821112164180423	0.9911461104816723	0.9857037961392946	0.9958942962359878	0.9833788429583452	0.9915276696004541	0.9890644552129502	0.9827207384984514	0.9928424350269184	0.9974096379652074	0.9864349071103664	0.9912313392165579	0.9922760996455394	0.9903361030312405	0.9842946293357617	0.9926911380889614	0.985064296088676	0.9898584571310068	0.987242823409014	0.9825206131974324	0.9952716984302276	0.9827635079827888	0.9881510350860746	0.9925925943723362	0.9785868926318481	0.9812703547148388	0.9891131553106368	0.9824202726765597	0.9894607772544504	0.9924975513969817	0.9858427391905044	0.9840365853757491	0.9941508217073	0.9867504671539902	0.9910701796296035	0.9878997138079564	0.9934381705852704	0.9878688818299718	0.9857987642193596	0.9860214944064483	0.9942566696494872	0.9878957977754518	0.9901457957085319	0.98591354772825	0.9886439917659317	0.9879397306780486	0.992632356654682	0.9858167748572974	0.9896193335081355	0.9969710639388966	0.9951235473175445	0.9891697364091864	0.9931067720539867	0.9871785508197256	0.9835113461103457	0.9886030310703974	0.9882938618914787	0.9917227571009025	0.9900824578223374	0.9957868617791846	0.993077524141435	0.9903273976840345	0.9957784709335974	0.9905011134016892	0.9850849594119322	0.9865552849234865	0.9812064599093863	0.984056787433399	0.9822569498291362	0.9860390796222246	0.9869673777067623	0.9875419592508702	0.988820378424412	0.9837094795410355	0.9901464974128015	0.9841717841453862	0.9851980572709976	0.9851356077123617	0.9873044580712812	0.9878618289587857	0.9821789098017931	0.990770023280923	0.9897561524308649	0.9970554167037629	0.9895278075734016	0.9860949523482935	0.9876775445201421	0.996208981838635	0.9858244028005375	0.9915382856346733	0.9853924909451426	0.9852535517495166	0.9823643917575653	0.9870844110650453	0.9857056801627607	0.9882249721522742	0.9982126994563001	0.9940087181826813	0.9868219560885676	0.9869783042258977	0.9859046170051997	0.9912560188366073	0.9890441363296764	0.987674103548126	0.9932141244053014	0.9882527288816082	0.9785386821027262	0.9840513511710774	0.9882009812781436	0.9826721416560649	0.982236234083095	0.9849060647265577	0.987654984111322	0.9842367954137792	0.9863486983162216	0.9884376090954096	0.9903575806856808	0.9830297253565072	0.9887910012874469	0.9835916626205911	0.9871201052648255	0.9878591463019134	0.9863988222525338	0.9835625289222463	0.9878252144538052	0.9871765114891216	0.9859349516188812	0.9881971686804454	0.9906865294321698	0.9864331566368338	0.9848038290374189	0.9964005910587568	0.9926875589233526	0.9914810883493238	0.9877810063265908	0.9889969493593256	0.9897905165537735	0.9950133250687362	0.9874937946689538	0.9859143904985612	0.9916717369868858	0.9886988761828956	0.982084393503126	0.9858537443145248	0.9938521662868507	0.9921178491268621	0.9945469462447843	0.9856378316912169	0.9853610144958069	0.9874192783910355	0.9893655030461748	0.9828827711309132	1.00111815892445	0.9883892681453627	0.9873867564000596	0.9908899438306258	0.9923918949610266	0.9773673240510822	0.988875583436712	0.9872956178796667	0.98214275838139	0.9888636906293886	0.9825771198876717	0.9853484317214216	0.9853576767389693	0.9863370151908827	0.98250510967044	0.9848556786068097	0.9879240811418445	0.9858768934659954	0.9867204837303039	0.9833761860199648	0.991577518150561	0.9858401238695914	0.985000055670116	0.9814055578614533	0.9900855854148997	0.9966413014412564	0.9843292861647195	0.9787905942143565	0.9969408455355973	0.983787314585041	0.9813479297158763	0.9852159603626581	0.9876295549233597	0.9900109231066915	0.9878799467020828	0.9881105876264203	0.9828433836396838	0.9854686036330612	0.981739241319228	0.9799553164469186	0.9845011771873731	0.9887828438048888	0.990503392548769	0.9910410719401286	0.9821787367378649	0.9893637932092016	0.9842395642317717	0.9813489845626268	0.9905011891795987	0.9774102091456767	0.9852915183789632	0.986627867584175	0.9872341424602064	0.9856921359050469	0.9874180843607324	0.980141752594	0.9876705897457998	0.9875415821408154	0.9873487057798506	0.9844965559163317	0.9882188455985447	0.9936576879931424	0.9925658355597295	0.9887870002769418	0.9911868187042776	0.9897690020425924	0.9875163879648345	0.9865694691605628	0.994199836465213	0.996627630254879	0.9898718023272443	0.9859056384380426	0.9862130715807642	0.9814444052956566	0.9920624251279199	0.9894188302328109	0.9909936008104481	0.9860994687609311	0.9880678705787315	0.9855133333725002	0.9871326370687374	0.9873994184817672	0.9934837770031915	0.9772137917768304	0.9883935789757595	0.9819352237057472	0.9871872763175659	0.9902472992868835	0.9893417018693006	0.9908746499888941	0.98478009977235	0.9885788992887177	0.9907912955086601	0.9882188568469533	0.9830613892427235	0.9823424207819246	0.9870182963708662	0.9909124677078782	0.9876671368529016	0.9834524261728741	0.9885125866659065	0.9701246935764201	0.9845515078151806	0.9873311852524174	0.994783739795591	0.9909567964021616	0.9916681660710961	0.9926285664872974	0.9867203030696545	0.9829453745504851	0.990679603112841	0.9867625040909872	0.9761721531319357	0.9915924935442266	0.9827335142641189	0.9768571717551773	0.9841153018016211	0.9904823574388409	0.9863203372730922	0.9844084218794754	0.9805441153337638	0.9825188083663055	0.9901098126181096	0.9889660305094906	0.9919565390106839	0.9947764527714653	0.9793931480738661	0.9852753166415396	0.9819433556428135	0.9860557757650648	0.988129297136401	0.980292511973473	0.987848713741158	0.9875689150405271	0.9860783854546546	0.9785204644138114	0.9937546189247761	0.982390686009851	0.9886836586069824	0.9857712370356604	0.9855564144342032	0.9843719530856835	0.9812649098129114	0.9902454621560863	0.9887731521154887	0.9915380635115405	0.9861315425828194	0.9864166828006563	0.9865120371243341	0.985097741287951	0.9942194984366268	0.9905361547004794	0.9869313421392711	0.9903493012340419	0.9927917098722632	0.9867169689887982	0.9906772772950079	0.9873211202154434	0.9928866917953563	0.9864361281372354	0.9854968469961115	0.9853195837268028	0.9872317258597956	0.9841141055295778	0.9839649353827277	0.9863060236514051	0.9907261220016691	0.9867430885246428	0.9912436475358625	0.9916818313688778	0.9820049738586165	0.9842675764422281	0.9799371619751874	0.9843139437505758	0.9865611067563704	0.9832195911323383	0.9854132809459524	0.9827596936532843	0.9871750561164517	0.9823261181276814	0.9871627062698215	0.9873926312146936	0.9864670655829734	0.9859260900130109	0.9857298478032759	0.9883455322433342	0.9856517915661294	0.981945857670155	0.9872125605100727	0.9911305304329665	0.9908480749071841	0.9870892160402731	0.9902239461838119	0.9845014306012775	0.9866893863926129	0.9896183778081801	0.9901612264745828	0.9836399744667967	0.9914463893744563	0.9920678490435398	0.9922296541496238	0.9880941555307731	0.9894452367605415	0.9993004534297517	0.98537262760583	0.9863167463643657	0.9834131559958845	0.9806783438911288	0.9854045813126914	0.9926652536489281	0.9886086234147784	0.9847557520030547	0.9871853387707269	0.9933832509933272	0.9854189519545868	0.9864460617979544	0.9891240091791489	0.9908054619052781	0.9833185305092225	0.9901704183632801	0.983955265814873	0.9863057748495035	0.9911047044205847	0.9915877330005939	0.9856989094159566	0.9890505696867464	0.9868567190607418	0.9826967015550764	0.9863813010059796	0.9830684531701732	0.9939713616695699	0.9887989349924261	0.9867228123377261	0.9870113320977015	0.9822220619986852	0.9903935970001532	0.9859699288999568	0.9930351113657712	0.9873540079195853	0.9884664580699315	0.9830909117666033	0.9959304883193894	0.9910310559770331	0.9909912704897835	0.9813069503003226	0.9894570979406949	1.001668565979473	0.9903921983994413	0.9892758159235671	0.9871973913416722	0.9910141511389262	0.9873171486998202	0.9838215614849186	0.9854995634998909	0.9869837763140699	0.9839371821105256	0.9845675169400685	0.9848920505632904	0.9883052039946993	0.9880068948980569	0.981370507681912	0.9878501377355428	0.9849277949623917	0.9829457564409906	0.9813731185216	0.9910527442269289	0.9956469286556037	0.9899557594512157	0.985684789405751	0.9828415735728288	0.970655910744478	0.9888384410039193	0.9835770619988439	0.985222788176059	0.9853472669749996	0.9837356224714358	0.9775387427406114	0.9843198452091825	0.9915531691576065	0.9898499214232602	0.988605899395421	0.977227886070548	0.9948151687624678	0.9821863698323338	0.9854238719713625	0.9893545166155722	0.985906936810502	0.9884177821627573	0.9882620488515661	0.9829521434481441	0.993189044741939	0.9881193240469738	0.9884005681614009	0.9870557160237596	0.9918345159072859	0.9850233092076108	0.9856986498196133	0.9844173104671263	0.9877119185660385	0.9869073085949692	0.9882587704139951	0.9927257375721635	0.9787424482173548	0.9810460184470364	0.9872270532580223	0.9821777969499882	0.9896010322713229	0.9763745167648457	0.9876019729976947	0.9832545323540322	0.9831185510786006	0.9846574693229735	0.9915562760402564	0.9898630371291118	0.9845209246785005	0.9890807523364243	0.9873998793158868	0.9902591711728138	0.9905355583144608	0.9901412600154839	1.0029937700447553	0.9844581603948183	0.9916634162306172	0.9809274843903214	0.9866769849919202	0.9870307344993442	0.9841081844471407	0.9888432363128902	0.9867164799476497	0.9821494670333092	0.9795442949543753	0.98671791474209	0.992996439455288	0.9912203528971453	0.9850180665955238	0.9876797255446716	0.9909841194378042	0.9836624917700608	0.9869095380365823	0.9894873286671139	0.9947420445625178	0.9944955795785132	0.9863397388252686	0.9860771841982563	0.9897974092497918	0.9884440071073655	0.9862867028350363	0.9825614961231076	0.9921573190402718	0.9845899719031523	0.977937695307795	0.9876762054276357	0.9893142399001117	0.9861825483666912	0.9881218996492962	0.9823863473439622	0.98768392861644	0.9918038518460909	0.9925535200447535	0.9884753729888358	0.9935910610056333	0.9871829972278436	0.9847497114429244	0.9852199925712702	0.9883011439129001	0.9852429557234198	0.9873765238763224	0.9863446230048326	0.9851221940948759	0.9904626480630231	0.9869472548367918	0.9909475834275772	0.9894886809841579	0.9877770648555515	0.9922269930405079	0.9925092537048054	0.9873965717385551	0.9808048936024173	0.9913424326422258	0.9847474028182375	0.9875978062439238	0.9897389556449451	0.9838097612970401	0.9879274497265186	0.9868117175780071	0.9846512310853439	0.989389891369318	0.9941354982883459	0.99236431454477	0.9928053719878366	0.9831854930224728	0.9938811150672872	0.9889403954802563	0.9800461154612202	0.9752402520581056	0.9868982326868774	0.9952346459746202	0.9836728567006777	0.9817842963675023	0.9828757598572553	0.9859206592845099	0.9872470611363895	0.9883891103155801	0.9918415153111554	0.9831894998406275	0.9818193069831149	0.9841143871262208	0.9789964006915705	0.9867684828851998	0.9763670607373994	0.9883032726893048	0.9792174719811544	0.9844288731801935	0.9874271629270396	0.9898420726206661	0.9861496265738102	0.9909953632105646	0.9898679659555835	0.9925927815546033	0.9867129426241511	0.9856348152643298	0.9940766289276625	0.98929372491283	0.986188650389428	0.9887561989077109	0.9848613436320148	0.9889017115818982	0.9879563893471381	0.9867896250320125	0.9897155722702253	0.9850379251457096	0.9893424297276417	0.9856509142994572	0.9842964726809406	0.9824100998482064	0.9885894766203693	0.9794592455182551	0.9907789069134555	0.9848936094692761	0.9889240086049469	0.9924553708189376	0.988189358820462	0.9895585730196806	0.989796886487505	0.982653361453874	0.9801926766428888	0.98317308235175	0.9726467880385073	0.9934814852514067	0.982722715523838	0.9833635341272653	0.9857490253695265	0.9859175753630912	0.9889838674776288	0.9846561223153878	0.9899681668817639	1.0004760664137848	0.99584521566116	0.9911824892692073	0.9921810974267855	0.9892719549117327	0.9836887379857067	0.9864298259281721	0.9838239618101425	0.990474382437451	0.9846211745366048	0.9924246486905777	0.9866541911622025	0.986959622829366	0.989152819261981	0.9859251646976943	0.9811324439161287	0.9847706634167709	0.9885218707893356	0.991192834050749	0.9867715121610369	0.990021644224956	0.9793064239579905	0.9928758640844533	0.9901233616912027	0.9885332893174534	0.983368960980673	0.9830629363784529	0.9904347225475224	0.9878161777566692	0.9847928095790109	0.9851877912514393	0.9839388195227122	0.9845418470164408	0.9837975925261006	0.9896046473557129	0.9964532577908758	0.9838596429557162	0.9824408362754248	0.9877437712594068	0.9876877813447058	0.9876680283239716	0.9869328675436274	0.9888943059328131	0.9860359081934069	0.9838276837160341	0.9877858408245584	0.9798156881345795	0.9920748750850824	0.9850092441372743	0.988329587250921	0.9933234600039257	0.9834313697671592	0.9837029481994145	0.9878682080001228	0.9827491575943731	0.9851022547147917	0.9912502614950649	0.9878294649719385	0.9866386644945301	0.9858714059273336	0.9902295974679758	0.9880439649581376	0.9863359158691636	0.9867178970898558	0.9951034389242444	0.9868608231677813	0.9922381515972857	0.9913078801505038	0.9824749619462685	0.9861158339427599	0.9866885051177509	0.9813940393713599	0.9813564177406131	0.9864529997006872	0.9837332534111699	0.9929319854615489	0.9866229880960032	0.9913060035220133	0.9841407704014727	0.9858756913910328	0.9848526040430876	0.9887155959805973	0.9896055155433044	0.9906046119043578	0.9879693437019191	0.9907344183844785	0.9957517715827866	0.9884102651800519	0.9891837106695127	0.984890499673059	0.9856636317118934	0.9868457673018229	0.9860160022052865	0.9882218519300059	0.9961290331086607	0.9918835384287061	0.9869478020780907	0.9888827591370186	0.9872750700868695	0.9828835610489254	0.9853832373829122	0.9929441374281035	0.9797456976168184	0.9908964907757227	0.9834406095820861	1.0022492208981921	0.988029846949824	0.985664689193583	0.9920690193590157	0.9961718706376402	0.9811895352502156	0.9970752619942083	0.9757355356928001	0.9818851704186657	0.9852103388682728	0.9860384099539966	0.9883379335344833	0.9839408303712524	0.9851525242307742	0.9774983976781136	0.9844975287959625	0.9926730261922684	0.9839972795116684	0.9907621046458345	0.9825256434828222	0.9844881104440026	0.9929191752101475	0.9806109592428444	0.9895282043667728	0.9873696452300615	0.9866348456926946	0.9807428098736107	0.9864096868188327	0.986973331128619	0.9851107081886201	0.9861656750718277	0.980507244668616	0.991890849494335	0.9861447610941424	0.988917798436059	0.9977570422071259	0.9915016486640799	0.9798223867384301	0.9823436764807184	0.9792734506315567	0.9902255676467488	0.982039578968974	0.9867899504383435	0.9915324886540773	0.9855735435124878	0.9893979507047743	0.9858438942709628	0.991112620453862	0.9981281082224712	0.9929631390807874	0.9873181511859909	0.9872200862588558	0.9814688446706618	0.9862271253464504	0.9899562004733291	0.9913244813972533	0.9977375327593109	0.9920086619577383	0.9816728389419669	0.9884626115849913	0.9851711578453254	0.9848060399700291	0.9856216418851268	0.9824516467108019	0.9876888201077584	0.9855649764354559	0.982326292029395	0.9973759050894183	0.9743244238674714	0.989650870575979	0.9868037387434763	0.9835093573562129	0.9868520288420114	0.9974019488189532	0.9876886130033032	0.9861089103786609	0.9879208194460394	0.9889172818410538	0.9889843047749902	0.9854706103541531	0.9809322872658229	0.9884229142479025	0.9872149290708808	0.982994518178241	0.98720455551291	0.9882913018104984	0.9881448435188381	0.9837303767885334	0.9869585792921015	0.9820731740001888	0.9833804739773899	0.9834737018920525	0.9797261569019856	0.9799412265263205	0.9841819531151863	0.9858821711049358	0.9956309052954575	0.9956512957034485	0.9860418957399765	0.9852002024896362	0.9844753339438255	0.9879884153434775	0.9967373060081771	0.9821089032851412	0.9929667979313512	0.983545458631567	0.9886992224842125	0.9867545454457974	0.9834515175729784	0.9903391624254376	0.9831666932923404	0.9774401391998143	0.9885467043816188	0.9881979933142588	0.9887125149504774	0.9906589158020549	0.9787158129769364	0.986148346669014	0.9871934848657057	0.9878811653934473	0.9839654661242082	0.9861587238141061	0.9759354597658999	0.9889669244279883	0.985598666361611	0.9864452502457578	0.9827785463777704	0.9864979449766755	0.988779213407515	0.9861286757497215	0.9863763919343416	0.9916021313375183	0.9872879411448733	0.9811692722712465	0.9880023341859617	0.9833844204759171	0.9856018423921373	0.9869090414096168	0.986152586263588	0.983435026663153	0.9872963545614414	0.9819785760987974	0.9878640083294394	0.990742401126142	0.9888476992928221	0.9834423831196752	0.9918929750663019	0.9829635886184583	0.9866199349200361	0.9918521843672328	0.9987224259345003	0.9875014567481224	0.9868904530303079	0.9861058379414954	0.9898480345517774	0.9794822631475376	0.9846941736940767	0.9847799177417529	0.9866198378645639	0.9881595470984961	0.987358086888792	0.9888316298936325	0.9925669204445898	0.9878005303128881	0.9973322170994016	0.9893288505098649	0.9822613398806574	0.9788336594090414	0.9916441301933824	0.9866553807683899	0.9848069264615595	0.9876062529226544	0.9899734922036322	0.9902590182514257	0.9900283199309997	0.9880531193334076	0.9932353153249661	0.9895814236677991	0.9838560693852263	0.9876355460666706	1.0015699444377784	0.9923488278701312	0.9890412739438976	0.9930370523647789	0.9913339535459116	0.9877521067592343	0.9857785256519258	0.9849092117710817	0.9856493303193626	0.9838033155911468	0.9907545281822417	0.9916115986192567	0.9864234617323338	0.9893857576481322	0.9880776057799218	0.982337815230393	0.9807882538580015	0.9857876832113702	0.9860143271550693	0.9900103009397397	0.9930838218437105	0.9851109017063194	0.9866950235250701	0.9849523989173707	0.9858007690691258	0.9834731391656406	0.9952485023454529	0.9880884307141781	0.9869536841204272	0.9967015444660294	0.986491388070602	0.9945164418868101	0.9815308312049881	0.9862509574641191	0.9890434866541894	0.986615001232082	0.9808579289632854	0.9895770534107395	0.9931966977020895	0.9879341629677888	0.9852826103717596	0.9853426866838276	0.9870871346802714	0.9873919280752681	0.9828957977101934	0.9855410206008967	0.9886813192926571	0.9898965257615123	0.986023359779433	0.9837443357464227	0.9860735378623442	0.9857592549500196	0.9833369117320323	0.9888546991094335	0.9861775444416083	0.9817166427627759	0.988165309156385	0.9935423015379797	0.9868380054289398	0.9898778382661738	0.982977305925972	0.9816666503919088	0.9906220303263893	0.989909799164585	0.9876189048931736	0.9827919583038383	0.9869970621016749	0.9905089030772668	0.9835614859360761	0.9891819969469917	0.9868791559398445	0.9824240890144897	0.9893620167406775	0.9877356706376488	0.9880309403945973	0.9825985687488956	0.9870569147847056	0.9864686469888142	0.9865982882546241	0.9882960714840334	0.989525185488512	0.9807144145816373	0.9856247277738729	0.9899959792908839	0.9841054447309587	0.9915141425635754	0.9833297117031558	0.985310295674455	0.9887672622456009	0.9896019521729211	0.996326051519702	0.9892347611629009	0.9904016889920981	0.9879255380185507	0.9895176217122493	0.9870364915513307	0.9880974371543958	0.9880257488309835	0.9807865274332033	0.9871146969245443	0.9876839319477699	0.9805900613459237	0.9885359849757029	0.987517728992314	0.9872496756658028	0.9912631266667569	0.9853744476617678	0.9870466992623028	0.9807541218258325	0.9958531953977054	0.9854766031981772	0.9873986942554343	0.9960630262692133	0.9894676399537897	0.9874125408567531	0.9876161564762053	0.9858656504939806	0.9851928389768378	0.987714297554114	0.9874621403453923	0.9855258036430528	0.9892302752577063	0.9998469077793432	0.9879991380658714	0.98733118697652	0.9891678109792077	0.9852287953790974	0.9969416498139508	0.9823222618524153	0.9848686683558435	0.9777123668068424	0.9922377252909174	0.9827264611654583	0.989536147014262	0.9828988571189943	0.9874164287512661	0.9874022566270427	0.988124871829266	0.9856925354497786	0.9853484216658214	0.9920285659358095	0.9932089073135689	0.9861636742275737	0.9853085152839902	0.9954478890566983	0.9834438038241894	0.9864095485591786	0.9859214480413497	0.986605374881412	0.9874051074859163	0.9854654751475589	0.9922494392147581	0.9833280229429003	0.9832452373484534	0.9815722455148271	0.982193259192986	0.9886270388558817	0.9816443040758336	0.9832336403520099	0.9852657100084616	0.9871348067045268	0.9932354353291721	0.9837403003505264	0.98981765171786	0.9855333194625737	0.9879988936456218	0.9950878736024433	0.9802063946703405	0.9804908551667733	0.9991074303463585	0.985493763898799	0.9920187505607503	0.9848218401459391	0.9900963690919823	0.985101989842074	0.9864378265136208	0.9939797899259022	0.9905037419307995	0.9833391833128398	0.9827741066222742	0.9904064756476816	0.9887484114839737	0.9862534380919344	0.9884018020027038	0.9909508013463054	0.9826309179653896	0.9996084219837971	0.9910806936623031	0.9831948186214455	0.9835669400086626	0.9952162786828369	0.986017840001066	0.9883211150180742	0.9875884672574041	0.9868169320704084	0.9895579862869188	0.9857542600810975	0.9914079710926212	0.98922481031041	0.9890282525553317	0.9880199504918262	0.980354080178155	0.9854911837448752	0.9884262754588793	0.987316484986654	0.9926109475358467	0.9901392515210844	0.9908917796314028	0.9663504549936466	0.9649517307964994	0.987149794985966	0.9924379710057075	0.9865609766202985	0.9893562120585634	0.9865342223068617	0.9924086072364557	0.9755992685408398	0.9856131032210582	0.9901685073213743	0.9912174912127166	0.9824792284678465	0.9828672236504319	0.9921101283798935	0.9863287202949204	0.9914198936195451	0.9902996386330422	0.9850409482183059	0.989716800159053	0.9845486705506176	0.9818279117365073	0.9764436091573472	0.995905051108255	0.9857946133308383	0.984209905383752	0.9853434735498251	0.984021225944184	0.985662280488433	0.9888237520038556	0.985498248900771	0.9832287872155627	0.9876163441214604	0.9855757144969226	0.9804088648097548	0.9850025110902532	0.9842882981568709	0.9924883060472743	0.9862539071693304	0.9834243385887753	0.9875855355370468	0.9799906341346133	0.9920178716545838	0.9932240744345845	0.98055276218727	0.9998910811304443	0.9834037338112822	0.9824018150342317	0.9896989978217481	0.9810295667535488	0.9887890947966738	0.9900639222585274	0.9863918375654234	0.9978707703686613	0.9819808625883479	0.989687142342027	0.9826421874682352	0.9868934038968046	0.9889954341438489	0.9889597289794855	0.983725281050944	0.9810197951858187	0.9842954536349375	0.9834769925553866	0.9905079315222899	0.9931035585913813	0.9872257391991435	0.9890456032411518	0.9866837528532787	0.9882534252862953	0.982013922647428	0.9913591063685815	0.9894606518509609	0.989519233133775	0.9820565341834124	0.9826665877773353	0.9841784008575665	0.9815640219713602	0.9868656137285406	0.9851034493312313	0.9922408585086937	0.994221057900394	0.9848382198864066	0.9835122556481292	0.9877155609381041	0.9908006174792842	0.9881078135903038	0.9876185100172395	0.9929857561831961	0.9855247747566738	0.989708454269232	0.9935829157015396	0.9991271832781923	0.9789075669654038	0.9941779419206308	0.9881889974086369	0.9950682266082264	0.9852239046697887	0.991412096543162	0.9866535933919512	0.9915935224770469	0.9820908202268648	0.9835646714102692	0.9863900423451437	0.9815488067311916	0.9853958420299295	0.9910412772568903	0.9817402806818663	0.9933586838494837	0.9849549828072696	0.9902756724806818	0.9938023015174384	0.9833536952556365	0.9856009950871556	0.9883032062163978	0.9906626522438914	0.9816926578666082	0.9801888441522951	0.9859414198690802	0.9893666307700983	0.9914019781694107	0.9921474851257605	0.9830682647166793	0.9902689262195322	0.9832430791690001	0.9829857860566192	0.9900583686366171	0.9881162389492655	0.9772841386314255	0.9923447769388412	0.9935981040315718	0.99684054933661	0.9903866334142196	0.9944865103625962	0.989780682778909	0.9899554368441201	0.9823748219927997	0.9932977240678499	0.993051864248836	0.9850873817448106	0.9876923562689259	0.9790526474390712	1.0001686078446297	0.9775963065549259	0.9875818051184488	0.9876897316102641	0.9892441952178301	0.9877707604912387	0.9800462344257806	0.9929345161962909	0.9883576480454314	0.9893850051572467	0.9869998699212365	0.9861520666071584	0.9810673086729909	0.9822752405039953	0.9902075579079738	0.9851965048982401	0.9863516717263148	0.9886152318148544	0.9780802739559976	0.9878653533492343	0.9866104744162614	0.9842481280392896	0.9905875324014577	1.0011622720322508	0.98511228343362	0.98525269600597	0.9880963574970757	0.9830387686882227	0.9955161869214426	0.9833265775306655	0.9898110304638994	0.9882788237863669	0.988472724579769	0.9902752298933322	0.9809943777943506	0.9928912020956858	0.9837356186003234	0.9878644490532541	0.9929217698675419	0.9874534090670055	0.9926037436859988	0.9891342035928954	0.9832155997933328	0.9895502395506992	0.9838878711566437	0.9855544398890022	0.9935907646372386	0.9898873533560733	0.9880687509472486	0.9823467520815052	0.9832444090551075	0.9901619931642577	0.9857158012230284	0.993954812602493	0.9872819273364533	0.9828314102011645	0.9852771732677313	0.9782227959654617	0.9830176514321883	0.9839066109944491	0.9844916865254466	0.9900481633978662	0.98979208410591	0.9881212993580387	0.9802439330908422	0.990966645591996	0.9954868741295058	0.9837381405598336	0.9889205434860743	0.9890531072725601	0.9868340009330108	0.9869388421370903	0.9842757706966333	0.9852363463914943	0.9843999488454067	0.9831230050846942	0.9786867808098005	0.9833432553622177	0.9903126874425168	0.9911438359872212	0.9877825059832749	0.9847840225994208	0.986860261913702	0.9881455240805842	0.9938752375215774	0.9956920211325576	0.9824673286142948	0.9855961201805477	0.9927967887713206	0.9903901631927632	0.9772620820499128	0.9803873252172471	0.993640843571207	0.9838405711381617	0.9910642267495027	0.984724691766025	0.9835762681642773	0.9885407326585128	0.992029932582697	0.9923085471557561	0.9853489798088059	0.9798015118380087	0.9866099039529687	0.988449025066604	0.9863168315267798	0.989807726827739	0.9981472067684987	0.9830522670108408	0.9841438189973228	0.9906399673076979	0.9888840003677384	0.98362030113401	0.9835758466792366	0.9853621415472426	0.9927981102018375	0.9877711089767162	0.9890764699672552	0.9867720160069586	0.9884249480211298	0.9883471794202633	0.981938990279193	0.9885882588400838	0.9759955997710121	0.9870218737506448	0.9815231230527375	0.9884721906101392	0.9903419969061491	0.984514382582304	0.9873327263213432	0.9793238118556827	0.997183077913664	0.9955763743211031	0.9873683681325747	0.9860143336988995	0.9842960579362797	0.9906295457509414	0.9787337705717121	0.9891903906478066	0.9874267055591369	0.9799922031579952	0.9885467666688027	0.9839422811883352	0.9825695519020112	0.9896136424601715	0.9980126380068195	0.9964779891705585	0.9874309560150852	0.9792834384405126	0.9883807171812955	0.989017717724	0.9951001140836021	0.98681751275169	0.9897731026419523	0.999364467929038	0.9861656890953422	0.9875144012642522	0.9970457338169871	0.988242460888329	0.9749521720051898	0.9913396052389818	0.9900169969105069	0.9839728373201372	0.9852608024279431	0.9895426074648349	0.993384357966123	0.9875494270293176	0.9877152696345689	0.9830022380068361	0.9791675374201552	0.9929724705642358	0.9816561208160139	0.9830795259413767	0.993107273624218	0.9836512747964599	0.9876380166402025	0.9829494512155943	0.9915584300565965	0.9857072442305556	0.9876483183013319	0.9915454031631884	0.9830062162964693	0.9859479505594966	0.9837205371767008	0.9871338238379986	0.9848040674883087	0.9818046668332492	0.9864679411256881	0.9834373226127527	0.9985618179391206	0.9871402441734346	0.9892686633762556	0.9954340677446141	0.988648755199077	0.9851100442922884	0.9836229324243634	0.989395031498333	0.989355709647256	0.9829296356985964	0.9843487692577094	0.9872253002938427	0.9917127909904295	0.9819808226652225	0.9839520040476707	0.9813795276934966	0.9932164771413927	0.9904753073944603	0.9905730998291973	0.9881909021608394	0.9830050463485994	0.99271145035662	0.9910789518132312	0.9863753729487028	0.993137156790546	0.982301734613299	0.989564696442351	0.9819379280841655	0.9835126018284207	0.9872915565838914	0.9840990478462713	0.9829229802084117	0.9869981605236477	0.98854325031233	0.9808859806889709	0.9864124022557459	0.9898276821024743	0.9828455863498361	0.9877434887390479	0.9877194785791952	0.9890468876369294	0.9905018397359795	0.9868709183410657	0.9917168807798079	0.9864546344880838	0.9842930611371784	0.9879976713956395	0.9901967176289586	0.9840947460327251	0.990505464102448	0.9810247792341005	0.9823618053163554	0.9862344909413416	0.9917576524962143	0.988901347836218	0.9828836121310601	0.9801522351511915	0.9869661391601559	0.9907454421931673	0.98743253344343	0.984760893372867	0.98650191874503	0.985137826667123	0.9879459812465281	0.9886412375608854	0.9926735397634505	0.9815312065097659	0.9872837011504619	0.9850043869871744	0.9859733358269749	0.9894033121244017	0.9864157558744753	0.9870956227991146	0.9896593219886076	0.9834501918764682	0.9865134091276354	0.9840566390301013	0.9800073978490605	0.9864899575733206	0.9931326767842895	0.9839439826875733	0.9885917456973988	0.9888457971155511	0.9819016393869312	0.9855795446592815	0.9850791247116312	0.9871694302115936	0.9865655995326874	0.9898899066733158	0.9834588202867063	0.9763457807719018	0.9821969652207966	0.9863916439751443	0.9888486381471149	0.9823404943965854	0.9906794591307263	0.9856977446565095	0.9936160268568571	0.9872425326317666	0.9919517491367692	0.9909759226835856	0.9893107718969819	0.9883688731825301	0.9794631915558655	0.9850781764622285	0.9964688435774538	0.9842042824193842	0.9833807698775117	0.9878182381360839	0.9830985560673557	0.9870295274561435	0.9931995910419513	0.9820235810272152	0.9757502433458725	0.9813270578534821	0.9992379900875292	0.9910817363011918	0.9803401610375474	0.985717443427287	0.9874729711708571	0.9869656280309076	0.9810391232261536	0.9819580823494468	0.9903060343236769	0.9832455831035486	0.9973453870899797	0.986891618480792	0.9842018017799831	0.982895375652587	0.9836787069151149	0.9950287182568548	0.9893112032894649	0.99192542740373	0.988227001735845	0.9865150249634893	0.9792875482745598	0.9888918448528087	0.9854446838683728	0.9857852123707677	0.9865639347022633	0.9907140748335509	0.9885958273598264	0.9862082641471279	0.9899215853822516	0.9894876943939401	0.9866876971669586	0.9815813154372106	0.9885675334373957	0.9852987430930561	0.9876631266725795	0.9895570394751471	0.9837918843089037	0.9851216722552244	0.989560520235691	0.9825135284129649	0.9928108907407155	0.9893455559597979	0.9797200506498704	0.992627413624103	0.9910932706852063	0.9807076211144788	0.993117837475652	0.9909384571566161	0.9887465376085711	0.9892315173057981	0.9892823549316194	0.9780547150022756	0.9864554443683774	0.9858676065077597	0.9817439546361493	0.9911080508275735	0.9905062085635347	0.9864195642406283	0.9868666211425745	0.9865125567222132	0.9792062341993891	0.985001943343334	0.9872286836407987	0.9875842151682325	0.9795848373382258	0.984698287969732	0.9869103207717534	0.9882329736825899	0.9863123100058658	0.9910850240883008	0.9898164704610719	0.9896948010013532	0.9891011785796027	0.9901359940164864	0.9873707460140522	0.9860708634545713	0.9837008974566431	0.9966172467493555	0.9836387772995671	0.9799120512572964	0.9898754640280488	0.986415232303809	0.9915092868068492	0.9953104388767897	0.9900995121711914	0.9815932254844519	0.9768574510906946	0.9833090419374728	0.9860941860584109	0.9924472376485672	0.9803667509967505	0.9855211816610866	0.9895897053106678	0.9960027167463446	0.9902495405929103	0.990275423260042	0.986419299797683	0.9761541409021085	0.9873795360900247	0.9875276263673886	0.9907333532346702	0.9970668129044168	0.9872492399559697	0.9885293898255704	0.9948607485758518	0.9832903971413046	0.9856890894797938	0.9810237225864339	0.9869484224937238	0.9875663070291404	0.9890905045471523	0.9894854994390262	0.9868951468374562	0.9864692964291625	0.9853027779448115	0.9920125823056658	0.9811400080254615	0.9919037538846124	0.9776565753732501	0.9844685629911184	0.9911475379458691	0.9879057400352489	0.9884277984978989	0.9882378368193953	0.9842609549488205	0.9908166378202253	0.9807720592462411	0.9926756171870978	0.9872118711670076	0.9834504346985813	0.9832626742562484	0.9827108847301904	0.9924618023644438	0.9801476054960392	0.9853853978902781	0.9869888128379138	0.9805610446592328	0.996291052342718	0.9883186432932234	0.985271319888143	0.9856744206961797	0.9888228540578511	0.9909089792173399	0.9910991687023099	0.9867583382907733	0.9837505231820078	0.9925462542927014	0.9851791542065937	0.980121214602955	0.9848583098750385	1.000518172095417	0.9905161132805985	0.9836541747683596	0.9830887181971418	0.9830404972527373	0.9787185448920585	0.9853995857724168	0.9904811958847926	0.9780031137916562	0.9884585019589878	0.9923790183945023	0.9862697017435131	0.9901233909574316	0.9855706798077909	0.9860080735075004	0.9975179469426433	0.9917515754341054	0.9838619667686244	0.9857075790952029	0.9951076280587977	0.9909423260884794	0.987048844019916	0.9800458442115285	0.9845446537035493	0.987077003115466	0.9896987381468324	0.9899440004780068	0.987530064688707	0.9800249231650606	0.9860437636097312	0.9835518273842375	0.9941606982404257	0.9917678020686783	0.9857638335494614	0.9879960605483576	0.9891696520433981	0.9875191067209071	0.9875199236232707	0.9797057523592443	0.9930228773213968	0.9882789106474711	0.9844492443261978	0.992789139455631	0.9895942512240093	0.9920184246746058	0.9836444975538832	0.9914378239727418	0.9908384807383136	0.9832579378665376	0.9871525157723424	0.9844585803440864	0.9839887910850234	0.9834453927057712	0.98804391969615	0.988294551128195	0.9793860045680228	0.9891119291180279	0.9864844032718176	0.9933559169465025	0.9872263159651108	0.9819462019098856	0.9834958478317143	0.9789681891474649	0.9924092955449493	0.9919058061375089	0.9880205382716248	0.9806001761138505	0.9871420730293938	0.9836813963901314	0.9983055615914678	0.9881311572970932	0.9857435871210177	0.9884465928298442	0.9830451701776484	0.9874486595191977	0.9920704383186032	0.9848040485417237	0.9957198451473074	0.9953928465402069	0.9788002992399771	0.990368684551491	0.9819099003656673	0.9883379142069443	0.9903144115548955	0.9837966065937351	0.9831268533995074	0.9856723185080396	0.9813570002968736	0.9829606661929278	0.9862628377617803	0.9839694055859077	0.984304508300383	0.9876082829913881	0.9915610046561105	0.9834046499109504	0.987397947230764	0.9863461832322695	0.981824352893518	0.990493816064559	0.9814792474576135	0.9896870965828636	0.9941070704036413	0.9784111731527086	0.9908490482887254	0.9824093957899913	0.9853340124140813	0.9857597694472295	0.9803592168077544	0.9864600011753765	0.9891851111352551	0.9791411017735636	0.9854448652008844	0.9788527598362714	0.9855997974336355	0.9775341988419761	0.9938802984257594	0.9863424340011965	0.9845730588159871	0.9816049676444107	0.981230487892658	0.9817536623681435	0.9915197100264208	0.9833840786998782	0.9884684791419147	0.9845933180844653	0.9908466183378603	0.9838984386117496	0.9843105286524826	0.9862005040912555	0.991488195928144	0.9835123254533762	0.989975859558279	0.9901551738702652	0.9917094412733591	0.9830879053333397	0.9824625302100721	0.987053077041764	0.9857164561033357	0.9948794144966455	0.9843789333082341	0.9819129070690371	0.9760321498523814	0.9863059172397328	0.9894321780041357	0.9900803792242845	0.9899837967401124	0.9843382181780613	0.9816930828689207	0.9905023713626829	0.9860783657825151	0.9906825139544239	0.9843959078834686	0.9836814922454543	0.988960510585916	0.9875592189213331	0.9892810865869409	0.9840783399798989	0.9930300470665874	0.9875179134877551	0.976681810579334	0.9879965580332045	0.990143585340337	0.9939867230453395	0.9826826720785077	0.9807782638833996	0.9795627532791541	0.9857705606327386	0.988436727158883	0.9866177253902071	0.9897442005140117	0.9889623445084429	0.9940538742872856	0.9853925563561928	0.9890033837336795	0.9871064402973112	0.9833336078901287	0.986928296482199	0.9906155804991238	0.9889520836522008	0.9887597165328172	0.987265764469031	0.9967563651418051	0.9874560626667603	0.9778559211162497	0.9838323517451563	0.9793513413390454	0.986212606837384	0.9882850003981449	0.9860439201520665	0.9895440840057432	0.9947867431338683	0.9904233622788066	0.9878553319780344	0.9890364235652559	0.9823823512679408	0.986688871269896	0.9875069781641631	0.9815638329465374	0.9816916785166743	0.9847012248783282	0.9849506341159789	0.9941884095081425	0.9888237682081641	0.9866519307140154	0.9840897189528208	0.9861861524985295	0.9835980635732225	0.984688413563797	0.9857645654819963	0.9955522392546126	0.9890571678231219	0.9853700304459114	0.9845473786676684	0.9893542004487942	0.980097881026239	0.9850067699872058	0.9923255635030391	0.9883300609114345	0.994164861609238	0.9916923529157772	0.9921186572661036	0.9830974153160152	0.9910853114528678	0.9898656606320522	0.9844349519955367	0.9855200779699322	0.9917472095073239	0.9922132592457444	0.9862068467488135	0.9862442814163196	0.9772420497199616	0.9840788134997629	0.9866989799700662	0.9800614922941778	0.9826490387713668	0.9851761506275049	0.987105615858794	0.9852646059526315	0.9829985249855318	0.9866053601986714	0.9982140772014909	0.9857795205293023	0.984646157675183	0.9853346431716219	0.9910930053809052	0.9868129414918436	0.9901911034457619	0.9847311076942953	0.9845470593917721	0.9864469282328294	0.983325924735762	0.9785367311755565	0.9824926908060889	0.9916237114365235	0.9874701395184219	0.9934892263707574	0.9878781318517579	0.9930022664931858	0.9872572848455556	0.989796486300436	0.9925276526125355	0.9814985692568827	0.988540000573954	0.9741629912501981	0.9898824415897444	0.9895963983991315	0.9842996093980878	0.983598277770665	0.9898971659002922	0.9860462518916185	0.9858496563806796	0.9876508631803604	0.9886213499120735	0.9862374520205727	0.9852403076562737	0.9895981164835167	0.9879344428736092	0.9839853993799641	0.9894791482171739	0.993966918460994	0.985247251877518	0.9897584766535378	0.9928790818642087	0.9873194940499835	0.9880097732765375	0.982725090679031	0.9859604352887699	0.9855109530021385	0.9887493084357958	0.9958046184929746	0.985301607421705	0.9945018006306825	0.9892568422232334	0.985022137462804	0.9839527092003867	0.9896546724002431	0.9944882908538666	0.9866719029863856	0.9898239054100906	0.9900497606058097	0.9885094662993797	0.9861810477952468	0.993707908036636	0.9927015910249698	0.9939686555234002	0.9815931197751808	0.983508649716679	0.9908123500087702	0.9901093584799177	0.9838831230739458	0.9869567395465856	0.9853655778719509	0.9883755410730547	0.9846293241010201	0.9889178308976008	0.9851105813126362	0.9852873338032412	0.9908065449484907	0.986606170016549	0.9945974583706229	0.9892975277898469	0.9871660684028833	0.9919899197075069	0.9869744443641166	0.9908330413526762	0.9861410128675817	0.9877861484256519	1.0023046831783116	0.9835554003714274	0.9900465412053947	0.9833618353443108	0.989314142398317	0.98456104079114	0.9804210938802175	0.9881289975275144	0.9872767698813444	0.9953385455668028	0.9833246274709123	0.9871707252388183	0.9854669493529226	0.9958781319719687	0.9871094312806696	0.9892807155128883	0.9830969888345195	0.9893427007817659	0.9864825200410869	0.9865102602079105	0.9898406900578081	0.985616103816881	0.9923764142422856	0.9841591707067818	0.9888702807875487	0.9852335861316645	0.9865018212493353	0.9923347463325027	0.9907020127693893	0.9860484970832389	0.9850607476166435	0.9924757464288687	0.9844166002084791	0.9869355987284254	0.9835255917951777	0.9792697482024715	0.9896524149432195	0.9890363301260965	0.9899913047173307	0.984299018333604	0.9850415664542654	0.982842311206921	0.9940607017120007	0.9941072853341908	0.9831945038049064	0.990534110040985	0.9874811572647415	0.986653540345372	0.995378744260797	0.9859764283914532	0.9808450685840223	0.9874114397924555	0.9840119876927315	0.9903018308198761	0.9900689421339764	0.9869972811694386	0.9847725417341656	0.9903142233181393	0.9906767587199247	0.9862698169906959	0.9889166807229002	0.9899131441171015	0.9905480676862362	0.9853312511919348	0.9752092911186124	0.9876026516482566	0.9895942909676542	0.9856891876982886	0.9877100228665453	0.985050567687265	0.9858695176787153	0.9915096344102908	0.9886680266826459	0.9868481583162407	0.981347483041242	0.981567034271927	0.9873050794711211	0.9875131344859868	0.9933678071544063	0.9842248571590246	0.98872043841757	0.9819861190658772	0.9838927195848548	0.9893455522071852	0.9918009406247054	0.983365544732701	0.9841431755657356	0.9888888592277757	0.9848230003532255	0.9847732779582866	0.9868391937148546	0.9910882951431915	0.9875190615632763	0.9876158487630372	0.9939796873234891	0.9820261884006134	0.9991289402312056	0.989804126925599	0.9890345337466291	0.9832365891615983	0.989234668199048	0.9838441581485493	0.9830329028806575	0.9895925910873143	0.989499093667921	0.9829519486902293	0.9888462581626851	0.9857419076075061	0.9925975499980351	0.9855745279711536	0.9775710402149775	0.9884016296257284	0.9873506137690119	0.9850339139949372	0.9847849977299091	0.9849752653670496	0.9960415706376817	0.990610276703619	0.9889329422964989	0.9876174159210805	0.9851170081333518	0.9791937496911582	0.9908690500203625	0.9894561305150845	0.9923794846672802	0.98998928111628	0.9922663415756985	0.9914696110089499	0.9893959397930838	0.9805243755909013	0.9867375441720577	0.9871849349207057	0.9794616316111516	0.9849907448266997	0.9914868525870341	0.9968944471066846	0.9881545295999734	0.9844507838670706	0.98671949704114	0.9857138163540016	0.9865594736511736	0.9819022442998504	0.9980286303126715	0.9948073227373132	0.9936368667277995	0.9821063389921594	0.9893426889325863	0.9867475225767359	0.9866060480367355	0.9898385074991376	0.9847872216921238	0.9867249601385041	0.9924859442896771	0.9923788384652972	0.9866701291891757	0.9862032187194281	0.9827228645413062	0.9974864103182713	0.9877724190882523	0.9878213314697856	0.9914114077997976	0.9878829108407022	0.9935496802121446	0.986439734877118	0.9910518172906349	0.9881957589216729	0.9886724761151533	0.9875590921678633	0.983051180577167	0.9839708239164882	0.9900530825028815	0.9848477521362794	0.987267939114008	0.9925721665076098	0.9914335678670838	0.984379934600536	0.9839488878973113	0.9920188381313628	0.9850673012283686	0.9854947199446517	0.990248217729964	0.9885208781732405	0.9892308640317837	0.9876286857809754	0.9789499352364174	0.9941228508756007	0.9831180722283788	0.9873875054081465	0.9904982748935449	0.9886462714315187	0.985809407025443	0.9900888092545149	0.9873174980262897	0.9864377283357448	0.990250950536406	0.9914658907713615	0.9953422589133055	0.9850469669143489	0.9891850583738542	0.9870009232890075	0.978156103217311	0.986948029135779	0.9884980873158704	0.986218307672819	0.9894041177093366	0.9876696310320734	0.9864971253686995	0.9869635805668598	0.977088748956685	0.9813529890374382	0.985199201897441	0.9883171048800832	0.9854331217070853	0.9896125190501931	0.9982545828457473	0.9924051285979903	0.9898321634299805	0.9841443315865144	0.9834240793590833	0.9966308066973012	0.9908414421661206	0.9815463690269446	0.9977354097988919	0.9871476001689216	0.9916667696042518	0.9887537542446113	0.9973264854403	0.9866628543324841	0.9890049594809274	0.9925338018298113	0.9851691338594605	0.9844194932433886	0.9871924665557547	0.9932988477888489	0.9849258265916956	0.9890753408527587	0.9891259273815454	0.9879402032312166	0.9844405140227149	0.9896852546834181	0.9844388953701191	0.9874692676822688	0.9826204564385186	0.97767792666158	0.9883170402178149	0.9880020338806509	0.9864657291967496	0.9921840161815326	0.9869145637285098	0.9916130981550814	0.9851002295326192	0.9870122014320506	0.9892259751926994	0.9844969951802057	0.9868963474147469	0.9879399184075723	0.9935162820367853	0.9865653040506035	0.9858302917886268	0.989265436417276	0.9867060912304121	0.9866271850323279	0.9852068043393131	0.9849090706332565	0.9912185455069629	0.9857725843516281	0.9860015981792125	0.9844373099798704	0.9861679889089712	0.9891511678717065	0.9832085698928412	0.9904152480506628	0.9915186206961266	0.975286577911289	0.9902241060714427	0.9931184856770847	0.9972934959560724	0.9874490470011859	0.9834014779163991	0.9876582212060796	0.9950685465053354	0.9817990908131756	0.986756872322814	0.9816032931300284	0.9877801778170578	0.9879613808990635	0.9849200393266141	0.9793928256659368	0.9889324489699226	0.9841228143471372	0.9912297604571502	0.9859224489940437	0.9821510423692361	0.9900522780639632	0.9872820822997773	0.9850205088465135	0.9810758866983309	0.9868167567739543	0.9870757426388891	0.9845319148153389	0.9956412275063754	0.9864968545835232	0.9879939842899423	0.9895286520838575	0.9940898606369885	0.986072060022368	0.9902668728186723	0.9844180798466244	0.9887496609801979	0.984945772359175	0.9900869893065026	0.9896729658207123	0.9817140458069966	0.9870855482318116	0.9934803619829795	0.9845703294067353	0.9914461476092049	0.9901529330385611	0.9859020024081108	0.9798719466958149	0.9938197204322847	0.9888349565993556	0.9924458187616126	0.9789243488588836	0.9798768465297221	0.9846636508450703	0.9858145033599945	0.9806871499244273	0.9917451415080135	0.9936047297081342	0.9851974369279973	0.9909349142409454	0.9917217480269875	0.987567009422451	0.9856161108516082	0.9833813882241003	0.9842889234863791	0.9862713152049957	0.9916471607457503	0.9692164836883843	0.9870660132987022	0.9871992317307052	0.9840714089561678	0.9893605406769989	0.9858754318261975	0.9817878626929484	0.9860969025062883	0.9832730762035659	0.9841714283532708	0.9916039271446636	0.9876260917712845	0.9896288287792164	0.988045331636489	0.9843680013505246	0.9817265584289762	0.9902075292084693	0.9935299669169144	0.9900632720854871	0.9855352152674062	0.974629931998761	0.9878696847237369	0.9892454624584207	0.9909055085940218	0.986112188030501	0.9875236026434389	0.984789995331161	0.9876708089718523	0.988224270368265	0.9853041021697032	0.9872949258965651	0.9924464952722252	0.9885942580797726	0.9922459299593958	0.9923471022006491	0.9922353322419777	0.9849242083887896	0.9882610936907416	0.9854556584652463	0.9871139447430105	0.9898484932237098	0.9850530925413711	0.985024362511649	0.9873960147582045	0.9814565336724129	0.9820114440303929	0.98490731299505	0.9819500457046111	0.9951327050097504	0.983710014005805	0.9878788061152086	0.9875723098521071	0.9978355370107055	0.9849988174954848	0.9880088861230901	0.9834830552742573	0.985053685252095	0.9833522572689218	0.9918832289602649	0.9887089518673102	0.9872599551060073	0.9914799380356829	0.9841061911976462	0.9860390538669663	0.983342595241105	0.9843847587152444	0.9916154347620573	0.9844917699534989	0.9858188350271336	0.9874424710483901	0.9835066419560755	0.9907670568081481	0.9859301297501666	0.9841661635368698	0.987356023407049	0.98483165219868	0.9748548154298821	0.9881313716131154	0.9817399106223283	0.9797159648834277	0.9818622097825476	0.9871031406596611	0.9927664369350443	0.9897795791540301	0.9869303560614083	0.9881391354425418	0.9859731070910619	0.9883752352631012	0.9884741195107756	0.9931166057837935	0.9953276743368625	0.9942630756534645	0.9815041455575642	0.9904125400211321	0.9902954989916696	0.9883120067438632	0.983225829753827	0.9892827032631305	0.9873172952476276	0.9845772778526227	0.9851599988719153	0.9922427499928513	0.987233006481493	0.9891545053043912	0.9924449660479394	0.9909553680991421	0.9901046127283294	0.9860170495708936	0.9869777059355234	0.9837499935117792	0.9791343073547563	0.9827531672797167	0.978840830297518	0.9866217163519723	0.9872074874015485	0.9926894299921777	0.9875570766830211	0.9867921899362363	0.9880070726959483	0.9911932501537374	0.9845484180761462	0.9830552311934945	0.9851178517024235	0.9906350987002904	0.9838607004540612	0.9901945148317159	0.9930039865170835	0.9932913090783859	0.986541359766283	0.9854656216986782	0.9872196199897652	0.9881358385789638	0.9865384851565707	0.9938737466898756	0.9921759555761956	0.9768336306630897	0.9853725031495842	0.9822331156586912	0.9860759884700248	0.9914399725180917	0.9860529610482924	0.9915442261001312	0.9913364232796849	0.9871350215455057	0.9878003670121909	0.9891970350466943	0.9916822836099436	0.9941342825160215	0.9828868256348949	0.9872205057724192	0.9937899517117195	0.9854426114324111	0.9836002668409041	0.9826660286869869	0.9867945746417838	0.9862469533820684	0.9901335468106864	0.9940255388866617	0.9820635611899412	0.9830056345212028	0.9954023175453807	0.9844635721596323	0.9883639325469372	0.9994375313720768	0.9914770793733801	0.9964675334805831	0.9873936742234303	0.983988388583168	0.9953854195843476	0.9907050290787507	0.9858020651581247	0.9924612332548957	0.9820743776090148	0.9960050697117869	0.9855227004690308	0.9911132604021656	0.9911448819019139	0.9914091186663802	0.9910742312676495	0.9838312584935844	0.99225986671957	0.9808354520888922	0.9892278307432701	0.9886742810736362	1.0048826242006286	0.9781182208216441	0.9863761213670732	0.9868423490169761	0.979792473558663	0.9875764278018696	0.9834112360665982	0.9843185913350997	0.9842856032410774	0.982987290905439	0.9952721061403363	0.9886530001786591	0.9836598960023583	0.9885372489093429	0.9837034596282332	0.985884390371254	0.9794549864227632	0.9848342201383667	0.9830222078267515	0.9865843719929744	0.9929587573463693	0.9906463828044582	0.9885146334491138	0.9862692473163045	0.9789445171815645	0.9841478849292905	0.9922380575391364	0.9796011690509415	0.9905789607997529	0.9883730208956728	0.9853402253872916	0.9820117603842862	1.00061717520112	0.9920354076391826	0.9871397879934602	0.9917556498593241	0.9854322309542751	0.9836636045986701	0.9894767831590116	0.9944263641502333	0.9884547320697559	0.9844952280662641	0.9841498888841331	0.9894529005491105	0.9844783450959634	0.983976544397646	0.9830260721730499	0.9834903228802625	0.9843741533329748	0.9872350125390711	0.9866521219905976	0.9859507705866132	0.9831213529630036	0.9875732978368631	0.9796403825093277	0.9925159640327375	0.9848575768252691	0.9867374973586023	0.9825435035127175	0.9811606497965369	0.9888064831656255	0.9928923852103846	0.9883815962691236	0.9820776290488171	0.9847820366846245	0.9887113243428194	0.9946568688636936	0.9839972908657758	0.9882020349174168	0.9905644224656298	0.9878168940443607	0.986401211869864	0.9889105603447662	0.9849838948933176	0.9914895638554639	0.9866412427986362	0.9813716852556171	0.9932484537300101	0.9865195115181691	0.98189052351929	0.9909867565936631	0.983718867332461	0.9907714923412758	0.9859302219894367	0.9926812188566416	0.9931119768854888	0.9808164117391927	0.9921422239734335	0.9876769508141711	0.9985739735990996	0.985640579676979	0.9929150225735545	0.9846004937056047	0.9908394374697213	0.9890312520595522	0.987999927516941	0.9826198599978908	0.9837345927950949	0.9862026263948381	0.9849918625659265	0.9776300884675716	0.9872524755334505	0.9881069859545627	0.986926901305442	0.9939266916551662	0.9900013489189095	0.9857413868149634	0.9945088186528344	0.9902920699325509	0.9872858538716368	0.9859309956386055	0.9849445376440362	0.9874255541943335	0.9853900791131055	0.9903829868914755	0.9865105302366509	0.9879232298854537	0.9870159513865864	0.9891779077786262	0.9845313601674599	0.9867476790048362	0.988930021828919	0.9854501256039478	0.9994996678598861	0.9927459275233312	0.9908291040697045	0.9812619374208562	0.9864289875911494	0.9879903166339192	0.9931367978024801	0.9844907869368391	0.9915917491789856	0.9869299537454485	0.979267513865214	0.9898969536722886	0.986905336717005	0.9909971622829998	0.9765168262796072	0.9859947214753331	0.9905545230546342	0.9895540013357321	0.9901061709006476	0.9820940402627568	0.9880666997326969	0.9918509239938129	0.9918733524054173	0.9894864128862927	0.9914157206543901	0.9885097237136059	0.9863963435338138	0.9872182868590968	0.9912481794785986	0.9910465871712001	0.9846162526178336	0.9897193306757991	0.9895836820415611	0.9901067334246196	0.9895517342859971	0.9888884810592948	0.9822480144640072	0.9900735528237798	0.9878689857633924	0.9869623815663443	0.9824077352824628	0.997720867422119	0.9891822938281313	0.9902198962113676	0.9855728542760782	0.9918221576486963	0.9872605837184453	0.9887076227241886	0.9887512367009449	0.9874078634332146	0.9813631040506391	0.9895057780727299	0.9891030641568707	0.9875239413600798	0.9918312255628255	0.9828932569049016	0.9797897441842843	0.9901405527808215	0.9931997107192209	0.9880630288188947	0.9878327215418158	0.9884466720544777	0.9909374402913029	0.9880137305376263	0.9890830729943983	0.9898496888025942	0.9846571813521975	0.9905063817240649	0.9853592708487419	0.9961988067965989	0.990355274490062	0.981992624009933	0.9890387063455952	0.9894871959809991	0.987141736664904	0.9834016097801852	0.9819311319865436	0.9890958178878793	0.9927538605532816	0.9878498961208335	0.9903826708377214	0.9878318050031595	0.985588889653703	0.984493973072775	0.9914584910755545	0.9866529718115807	0.9924907681896978	0.9876090602678589	0.988548896075856	0.984676911189147	0.9828407468197039	0.9898566684329282	0.9872022943368898	0.9877651777362274	0.9907067686742129	0.9874619857262579	0.9850813475437991	0.9878386479061092	0.9955001760729384	0.979924302204181	0.9869595011916709	0.9875581628997573	0.9841594842925395	0.9927894384306752	0.9873213175761397	0.9914692765923777	0.9834287355708594	0.9831056401494134	0.9924644078730022	0.9776596978139184	0.9904185507267027	0.9888112163936312	0.9821860014803852	0.9869681402401288	0.9859654150694712	0.989835075316332	0.9877179547910103	0.979923777744206	0.9901511403424662	0.9785358903333261	0.9876251348544431	0.9832908500250502	0.9893259056016646	0.9925198879997746	0.9863885090365134	0.9888609351082788	0.9906048534959803	0.9849603357794157	0.9908439558728084	0.9899812139275138	0.9906000815032526	0.9871966173762219	0.9891044139464672	0.987881678299633	0.9927125517114307	0.9901353345390168	0.9881004999627503	0.984237789045408	0.994049947171283	0.9944742179040921	0.984271352895854	0.9788062920097108	0.988869064037971	0.9947940398767938	0.9883483062773886	0.9939873013356552	0.9922337847349458	0.9912932584459533	0.9834480207099984	0.9873194315981134	0.9898578239887904	0.9823972355346369	0.9912824109809797	0.9832846193366919	0.9891908401262707	0.981015324216037	0.9838172866914124	0.9962970572547625	0.9887139400942059	0.9880761130228968	0.9962817696148689	0.9838078716284883	0.9825104275333506	0.989304523788824	0.9874091537807891	0.9856460618700456	0.9893841927343678	0.9905690556041485	0.9917444453965891	0.9807847672412627	0.9804017900818309	0.979289285802874	0.9872494149271995	0.9916039931326108	0.9880145640348366	0.9834456478376821	0.9872697797632153	0.9806413065891038	0.9842262118993355	0.9919341866480946	0.9859178843348776	0.9844260808484246	0.9886945746225364	0.9860187342453203	0.9949013644759124	0.9854252199057002	0.998659029114436	0.9866762273296513	0.9837795673768486	0.9915919740880711	0.9851996176548432	0.990550087054151	0.9878037471895263	0.984901166066277	0.9869535624120227	0.990681065241277	0.9903363880533991	0.9852834801687314	0.9878647522657262	0.9804009671814561	0.9915197020446074	0.9933308424995999	0.9897201622046791	0.9834780043905871	0.9956057900232604	0.9846593117418215	0.9806394887033498	0.9862826776326667	0.9841360543209497	0.9840864411188911	0.9883771932586417	0.9893923292118302	0.9896392403075706	0.9811133818233693	0.99127032572692	0.9823457142071726	0.9872773575374568	0.9908737653350415	0.9900304131592157	0.9865189560137396	0.982201898266511	0.987540898514174	0.9869360723357551	0.9910504255190854	0.9830078455449941	0.9811744702690317	0.9844446646451971	0.9842325367475335	0.9882945386638036	0.9840598677274528	0.9976409059796184	0.9870998068839003	0.9824311279905694	0.9958069565024492	0.9829159443255351	0.9842952333619411	0.9969295563941126	0.9928131276768336	0.9837142056579715	0.9890412574117323	0.9880466792401974	0.9872002312516892	0.9772914513647544	0.9847040307986803	0.9834924676581215	0.9915686436380294	0.9920796699054013	0.9906020192057646	0.9897457279318647	0.9808915327107657	0.9801592753758103	0.9729810712919424	0.9901060094487388	0.9895465852993882	0.9853626426769602	0.9904920438476417	0.9829692285489028	0.9879861872330581	0.9806478871924268	0.9867556826827399	0.9793127799823107	0.9878967110375021	0.9884143794741337	0.9873892876335801	0.988264643771675	0.9875435365232503	0.9872365794666939	0.9891573285620667	0.9859360876799492	0.993992657111076	0.9831842842453615	0.9814738742813691	0.9845327816665379	0.9860946388496438	0.9927468220038996	0.9894791534705734	0.9934236407249388	0.9857269929622257	0.9874122556707701	0.9845347151587781	0.9817846203322057	0.9864012779109411	0.9907159034665632	0.9877204431184333	0.9876545804752227	0.9897139193624982	0.986556088567607	0.9832446635629397	0.9915840021736527	0.987438593471656	0.9894083290897951	0.9885949977852437	0.9856527670991915	0.9859938884770164	0.9833128060872284	0.9921548395855261	0.9899608803673147	0.9849814945418551	0.9847169708678838	0.9844230239587134	0.9893006015983641	0.9828672127107803	0.9954365793629962	0.982653024338744	0.9832806323398184	0.9868827081123727	0.9883051588971542	0.9868430072880732	0.9850700484314655	0.9852408660430264	0.9938882575452177	0.9826097388426505	0.9860693801591117	0.9836518879819524	0.9826951348120385	0.9906294867115207	0.9878055625536656	0.9862325646144852	0.990853563942777	0.9879799021675391	0.9853013600133522	0.9877542861280451	0.9817002656400114	0.987577965899407	0.9870541508678017	0.9873560799426665	0.9902410948776679	0.9985596373338794	0.9857125129642725	0.9892657678576001	0.9832914856928319	0.9944891871409154	0.9859861896400329	0.9855095039676502	0.9825263360039898	0.987078030095255	0.9852403115809171	0.9881918062202215	0.9919582323399178	0.9896210371938309	0.9869873858123228	0.9877285070241765	0.9787044827855085	0.9947010829975784	0.9845597993922188	0.9807248617618101	0.9880373383382254	0.9821217254870341	0.9873124786152152	0.9823460356260164	0.9870517743931756	0.9870469971131702	0.988338353398626	0.9903628951255022	0.9863243118955202	0.9936154420055556	0.9926612118388175	0.9875185460866002	0.9868340849639706	0.998712635052247	0.9833376954232558	0.9857289524493199	0.9862139519402043	0.9877399083215532	0.9861947978479465	0.9919140635956535	0.9833900581909008	0.9809163162059767	0.9883508515249191	0.9857191869625658	0.9806750227034535	0.9925273799120342	0.9896890266445619	0.9878349272190878	0.9869947930625842	0.987844484420537	0.9855384266574532	0.9876744263336945	0.9827369174460714	0.9890912211380791	0.9835869286671517	0.985914996702415	0.9798573383513196	0.9935194078179148	0.9887477160194438	0.9896341381414979	0.9978044684287047	0.9828585590826423	0.9822823238590246	0.9934235139474262	0.9828122738589274	0.9926809427301385	0.9864001314936166	0.9883841013357176	0.9902173123845792	0.9875032298605686	0.9875708648242884	0.9926445407885103	0.9932383835616542	0.9889923715181272	0.982815113885905	0.9787621911017964	0.9904669365219525	0.9844807907853008	0.9830960357588391	0.9748559904591065	0.9880510321024979	0.9913433803371197	0.9942003132301555	0.9974498473392749	0.9964392769077475	0.9855791540723781	0.9890047435675126	0.9956873502911157	0.9888096436632293	0.9892350535531566	0.9878066862508759	0.9917984358533058	0.9849413606086695	0.9955184568537643	0.9809995750998536	0.98742617991813	0.9910447231849283	0.9843243091699958	0.9965751014380086	0.9916549876658749	0.9812039452779598	0.9875328019355214	0.9878410110190965	0.9843593380314436	0.9886806756719603	0.9854608976950842	0.9895292406022659	0.985355385943378	0.9967931806247043	0.9791113338580845	0.9810699460277402	0.9874998487818019	0.9873231047650595	0.9863134892067498	0.9816011902715475	0.9831810206424483	0.9901359290862078	0.9855135007892841	0.9919629361355561	0.9901930094537486	0.9908610777081395	0.9877762635047759	0.9888373664230728	0.9846001868458888	0.9863623865227839	0.9866507082552904	0.9871262923437751	0.9880656962835185	0.9787166575145919	0.9807092847149304	0.9853804001821601	0.9851380503463114	0.9864226786930288	0.998129597965828	0.991532389059771	0.9896543665509537	0.9931565962870855	0.9894855180789535	0.9923262090090039	0.9842785610780932	0.9879063801103203	0.9841466742554593	0.9863055197537277	0.9858143891747327	0.9861927185950164	0.9865498718755726	0.9905280098214498	0.9916267033713129	0.983775359584869	0.9867085812503051	0.9828765035658915	0.9921673142678368	0.984467934434313	0.986279749187789	0.9843113233437503	0.9882276360232888	0.9852872671838296	0.9857190978263424	0.9845769497226438	0.9909454191349218	0.9814764698316096	0.9873682986964568	0.9924196241195965	0.9873639289707894	0.9915006030782165	0.9780505008059884	0.9848333788259407	0.9856483107003033	0.9881595435340201	0.9943350465713771	0.9874087005021717	0.9831508753999159	0.9817786467906132	0.9957430720319045	0.9849166357968735	0.9893093019851401	0.9875603082358689	0.9810449077971497	0.9893639967417438	0.9814886831102622	0.9833138651515521	0.9851375568446077	0.9864196322260029	0.9822387350134646	0.9891638365756439	0.9840376770005361	0.9913276003442246	0.9936441641906681	0.990855599633361	0.982887396800445	0.9986167210602068	0.9835649007806158	0.9899259327380188	0.9837123746876957	0.9905119853961836	0.9863498410457227	0.9866720867766151	0.9841987236379848	0.9882270591285965	0.9911612759102809	0.9849086550179129	0.9856622505593688	0.9887631176665928	0.9890310806221023	0.9844381280471713	0.985133324672816	0.9858909220832106	0.9879074211349279	0.9827235703423931	0.9830661020246128	0.9898481669921724	0.9850890209301897	0.9936285412038872	0.9835311084224354	0.9937785717589185	0.9868132009774102	0.9851161150792496	0.9969592299674428	0.9862984501079063	0.9911510624704521	0.9799575195508327	0.9785983927226402	0.9841900324969333	0.9902350805464342	0.9881118413903636	0.9861744067619704	0.9924762297259195	0.9829656239854804	0.9877704031829492	0.9820109430058305	0.9908317856616059	0.9817926967490127	0.990716737308891	0.9886695960489315	0.9798116289391016	0.9803821916405026	0.9908024112520074	0.9855013309418349	0.9842364135738223	0.9865458854721326	0.9933890271520401	0.9833362605007161	0.9860370561048298	0.9886346873637436	0.9881287033391053	0.9875344853284898	0.9794525885765033	0.9911391163717206	0.9886314496262879	0.9855233002719891	0.9872912762575843	0.9884740694637649	0.9908654985245694	0.9891488894585602	0.981365283866199	0.9917912910778135	0.981929896977774	0.9803599864660233	0.9754462721715761	0.993967398303104	0.9895235679430613	0.9740759189188737	0.992527257145383	0.9891843115267743	0.9821394227806659	0.9893756613834556	0.9924814092787796	0.9912379558975759	0.9876372551647546	0.9863234557143093	0.9865193358829061	0.983167791408164	0.986504828330081	0.9816264316369574	0.9951221122505903	0.9903532835409349	0.9944789790535716	0.9878350346108375	0.9859562656961489	0.9859012532738902	0.9818178709360004	0.9888396341796768	0.990829445523266	0.97609773297295	0.9868267821851476	0.9835251656227729	0.9849795124813571	0.9947662046061932	0.9946856297436821	0.9781049881856294	0.9830207357361395	0.9816625401980953	0.9839781778252343	0.9897624573296872	0.988852139853804	0.9809134539613626	0.9888976844484526	0.9892261636715045	0.9862917694607133	0.9857264247399532	0.9837628041298212	0.982396546055219	0.9859927775954596	0.9915071095404236	0.9914174335854458	0.9822407837534763	0.9885026877696605	0.9873566857179988	0.9908237983777249	0.9840857993888147	0.9900100040548783	0.982208810438942	0.9869832605154824	0.9872560972503243	0.989413635249395	0.9866052231273916	0.9912013600747679	0.9878104937440082	0.9895482679725215	0.9900807217299499	0.9877205565641621	0.9927382206315687	0.9945543772612127	0.9819508449743568	0.9912916851963121	0.9932438396262492	0.9906162230669066	0.9821318959719489	0.9919590174043328	0.9860485342026013	0.9869916494756126	0.984817223085486	0.9882526741579591	0.9964920278668841	0.9850222382234403	0.9823499878100023	0.9887887129297395	0.9834945106862563	0.9838952602865514	0.9897908753519632	0.9835485994830067	0.9990139871335952	0.9830452713372959	0.9828757009139978	0.9829495502150002	0.9900805707206346	0.9861717701311896	0.9848578659062039	0.9911316696062628	0.9864283635139776	0.9830598432689336	0.9872092905155444	0.9875804821967158	0.9794996493287018	0.9778677135784039	0.9822039130783803	0.9860405088485438	0.9884433378310505	0.9871883516725245	0.9926641997723012	0.9904161022945133	0.9831878134282614	0.9868697362946223	0.9862641894498196	0.9819734355528892	0.9898742900607492	0.9838576798345631	0.9822891812697472	0.9842751089308817	0.9849896074232498	0.9886824287383427	0.991777312173929	0.9893498024858547	0.986922028293556	0.9897489425845345	0.9826627990891994	0.9840316369863306	0.9919365689910283	0.9845247142913708	0.992082300058116	0.9837717904147038	0.980263214454589	0.9872940759118037	0.9868027115571053	0.9878742114333043	0.9857413008954738	0.9904903573212684	0.9874621147537684	0.9818167881081837	0.9888247756786598	0.9918316511933073	0.9863230520610932	0.9934706185941976	0.9894404057683308	0.9789176037922162	0.9839489742116785	0.9875587499698918	0.9868940632751612	0.9828758561200482	0.9844238092822191	0.9866983511082235	0.9866284351139256	0.9878966788449552	0.9802916611260123	0.9871805424724855	0.9814576752216447	0.9870644651904757	0.9842018601062912	0.9730982899217566	0.9862090870169768	0.985997023749307	0.9914241388026763	0.9906549140661496	0.9794993621766338	0.9851291137424152	0.9891273694010414	0.9882594042388678	0.9871934227631937	0.9883223535607008	0.9923040924428301	0.9890528189346642	0.9807793062359191	0.9783992259959702	0.9886461734493163	0.9945587853243487	0.989847215397392	0.990061944765626	0.9905401941524835	0.9869849498248588	0.9845261439099716	0.9912757292926071	0.9840190283711472	0.9869411946400066	0.9904689786205526	0.9853557731120233	0.9859999569368784	0.9957863999161267	0.9839969054230961	0.986844233347812	0.987269468686385	0.9867833422316289	0.9915453449486619	0.9841238152017304	0.9918323871682317	0.9853461784813526	0.9865989763697843	0.994009524466458	0.9890057962648225	0.9872588749949958	0.9880434575171865	0.9837676463396452	0.9902967445575092	0.9861258696200458	0.9913608524795245	0.9833798969241896	0.9865150853769576	0.9902567495880007	0.9861160036137715	0.9824541365593683	0.9842765976816507	0.9910511449845049	0.9861409306446018	0.9872235957647753	0.9890680665035507	0.9918091994611624	0.9779720830919083	0.9863699160147917	0.9864778391558829	0.9894813220390813	0.9898528183539604	0.9887711606909655	0.9861892327415291	0.9896667182370936	0.9912272919673104	0.984481261408088	0.9938595173731153	0.9862926911190616	0.992784180902063	0.9847251556177692	0.9850497712480742	0.9875553847199351	0.9793692404195949	0.9862550093871905	0.9847980004848984	0.9877440315371239	0.9842206850082038	0.9785647702826306	0.9858594555717792	0.9842638877623326	0.9848422423352482	0.9876578504972289	0.9931612511218475	0.9841793396029196	0.9880266381162172	0.9843936140359191	0.9815763117753368	0.9826554083863461	0.9852157069655507	0.9881885085373858	0.989402942519071	0.9895903149336875	0.9944660664792544	0.9933877228638728	0.9873620304741878	0.9863852601632306	0.9846019168739184	0.9842935717135359	0.9812670863207165	0.9887859760297502	0.9824373765379633	0.9870658514732222	0.984469903494731	0.9854164941150453	0.9911282090838506	0.9822957183005206	0.9826921453649711	0.9893967172659522	0.9747410606931988	0.9932335032879588	0.9842671454834795	0.9881453878000955	0.9951582783143599	0.988924703641629	0.9937438520990439	0.9784794977426193	0.9918549769860808	0.992596998211996	0.9872691041268722	0.9924288372299268	0.9871491585280037	0.9816555743388201	0.996519265716805	0.9844716544627045	0.9835522567608218	0.9910558663484328	0.982879564061769	0.987342016523551	0.9871918593218555	0.9898582606634262	0.9980710652847714	0.9932039645852394	0.9796065440816781	0.9818134219376824	0.9889301907787171	0.9950222669562093	0.981095362283122	0.9871106673226225	0.9980547603235008	0.9905355956421413	0.9838353162215143	0.9939179428190098	0.9867370559248166	0.99314275591783	0.9858474472890856	0.9942099174308864	0.9860858727252411	0.9900614812699746	0.9949625482411268	0.9828201086734291	0.9991395712587443	0.9801184182723762	0.9868537274483766	0.9815738365558145	0.989193374928065	0.9939525131724354	0.9862941208911741	0.9891961230606152	0.9889078724442019	0.9841373226760004	0.9888492712112446	0.9792118915357839	0.9868215557488917	0.9887890206924939	0.9857528837845324	0.9843794327141963	0.9866684374561497	0.9861808161176647	0.9899857304122724	0.9809527130807988	0.9817234710791216	0.9806816931284762	0.9852325663453279	0.9883994639583672	0.9887119610163337	0.9894268581755274	0.9905190255634324	0.9837334173372126	0.9924159145115222	0.9948888881376134	0.9935643355017088	0.9858620590530642	0.9909007322620095	0.9892681853677114	0.9884293650150895	0.9888763457961949	0.9825086431070619	0.9845154215443874	0.9727624368578933	0.9909509048290234	0.9877197595582465	0.9861381987064073	0.9882101415720422	0.9904756773453472	0.9775511554368519	0.9916797251576338	0.9849042834940189	0.985233498292138	0.9790373185098346	0.9842990910926619	0.9995224371119161	0.9870108676837624	0.9851327888504057	0.9927511363294584	0.9857902381721517	0.987526296449277	0.9808993103243455	0.9832011105267866	0.9844146299784866	0.980897587150823	0.9765822402407007	0.9862463432826317	0.9932610537130364	0.9945529011942676	0.9845573300950744	0.9854300016454117	0.985888570151708	0.9871506279280348	0.988610709799278	0.9855834328062816	0.9836304450587001	0.990304667017625	0.9854083919061557	0.989924072960259	0.9866896558943546	0.99765254637315	0.9906645167058881	0.98772683721237	0.9847195035975802	0.9851442613788791	0.9873116199705901	0.9745553801012887	0.9893073533339573	0.9863298599256335	0.9903182979836846	0.9870486056862201	0.9965635149675368	0.9901708708343484	0.9899951989144765	0.9908644844654279	0.9869716541413	0.9889588981593512	0.98563317203884	0.9841717962066988	0.9894467210012597	0.978424609846679	0.9921946428157014	0.9903161145142689	0.9820004461774635	0.9855916111524351	0.9865023913273735	0.9828528467124534	0.9913733172385997	0.9830489622938451	0.9862189683950175	0.9854140811353668	0.9928585172201584	0.9857648049239384	0.9891799475405711	0.9817378684928355	0.992146266462391	0.9828054970680101	0.9943058262031741	0.984924111486562	0.9852934571569127	0.9886439088486165	0.98812371879566	0.9866795980500156	0.9798343372371019	0.9888852823435037	0.9911210796805788	0.9939852311880447	0.9878279847279408	0.9866664127463551	0.9876273359199826	0.9862524155325575	0.9871679215237772	0.990233039816796	0.984566700008966	0.9797776791382421	0.9836143136402616	0.9935564364753824	0.9881621970420436	0.9898373305026621	0.9897087810762518	0.9823273400220923	0.9895631844101846	0.9848456015655827	0.9883032296531725	0.9778249194023781	0.9854997697831032	0.985025404261074	0.9946308927492322	0.9826168054658319	0.9822865782494068	0.9869816786383226	0.9829959957893497	0.9842200256321225	0.9814779465678336	0.9889973026863123	0.9855416858774996	0.9888736227718024	0.9841331456042746	0.9862531429561003	0.9885045235644633	0.9903855500039367	0.9866589576154102	0.9885887920403522	0.9904392835123688	0.9866629802840922	0.9888873543547367	0.9866290734354826	0.9797728539794448	0.9850891112867287	0.9963906674142936	1.0000843087091333	0.9906206569976227	0.9850897178903226	0.9880285199585201	0.9899261810564004	0.9896179671012181	0.9866707201072765	0.9871554743466162	0.9846156347224375	0.9923198373874674	0.9858330382250872	0.9863445988830856	0.9855321640998259	0.9790533876811823	0.9951348778364132	0.9816030488120308	0.9909006596553396	0.9916938259294705	0.9930666637754528	0.9863934628631948	0.9848460579298391	0.9837370175177239	0.9833130474777375	0.9814082269794915	0.9896353823744096	0.9784504567166306	0.988618497821741	0.9785653945180852	0.9817582171671224	0.9826807639392157	0.9870458874486676	0.9902821830437164	0.997096603400041	1.000098281661777	0.9980214013205747	0.9837474449337384	0.9872044335312429	0.9905066160491286	0.9821681580997246	0.9906435486905505	0.9878703442515153	0.9862465179259468	0.992386752366027	0.9851784359723871	0.9834339591482977	0.9879120786444056	0.992179812981713	0.9926828713979307	0.9796632212964671	0.9985511545231914	0.9994558635255886	0.9801784883102665	0.9841065799176905	0.9906453872774565	0.984486032135137	0.9908127307719881	0.9800416263401394	0.987509054660353	0.988347429887783	0.9868085582333866	0.9857598070291598	0.9886487858727797	0.9887132589649035	0.9879366826837628	0.9856097481939224	0.9941858942158479	0.9805678940415226	0.9862076112531005	0.9910976414889939	0.984234161129841	0.9882838522967167	0.9895246150393487	0.9867697487046946	0.9842588979890651	0.986004979255778	0.9913595524582125	0.9919093343198782	0.9856352537253587	0.982724328663749	0.9877095573083328	0.9824877261576396	0.9820665411516718	0.9924764493123166	0.9871266073204271	0.9847301277138572	0.9856570379865751	0.9891780991712311	0.9867307350329677	0.9881408721627188	0.9903137393543803	0.9828732948786986	0.9836489870741898	0.9873674262949517	0.9769515652705641	0.992595743973984	0.9903766006402055	0.9872231690995751	0.9867570646262878	0.9879934602432755	0.9868766744549738	0.9861558836444593	0.9864747074103274	0.9869073546642159	0.9892881324059145	0.9845890877716269	0.9866298761194108	0.9850670518191482	0.9802057006910021	0.9927601462156265	0.9899980423226902	0.990559028692148	0.9825739164254429	0.9809436281894834	0.9881858188861684	0.9797096317303985	0.988532806246651	0.9963101835507527	0.9841578668988656	0.9891733939454929	0.9893703408117187	0.9877342494680963	0.987316440060256	0.9842216330525145	0.9846602051674596	0.9846854557520277	0.9951726481593272	0.9884556792789299	0.9868693681732202	0.9812432005336419	0.9905524805847634	0.9924948589087935	0.9861156703914382	0.9785139047535815	0.9852211584811409	0.988715252451044	0.9846733850925694	0.9886882021414284	0.9837386065533787	0.9848703449076659	0.9938229812601247	0.9858155893900753	0.9863062003353442	0.9882855838167102	0.9849932934342104	0.989663313327561	0.9872170963006442	0.9835811171788063	0.9881255156149333	0.9826392257596922	0.9896942319137203	0.9843683188844647	0.9871676858524897	0.9896657633585518	0.9845623471228053	0.986118560582974	0.9881447725862947	0.988418533635241	0.9895770000507184	0.9880932495721465	0.9836839800094472	0.9899793754253688	0.9944703846567876	0.9833495039429949	0.982481635370151	0.9831695998225897	0.9870603379524292	0.9847381081760479	0.9878431604809927	0.9900646998105105	0.9952800105656194	0.9798623380059374	0.9877416405405272	0.9853003653104725	0.99077433058172	0.9901953765960742	0.9886172869979493	0.9852816526251174	0.9882303168395169	0.9904017847835552	0.9858172205652814	0.9833006370734594	0.9842320351013875	0.9841408129178535	0.9861570477843227	0.9837730104995438	0.9823332179027174	0.9889120403398494	0.9924515378988678	0.9914980193102848	0.9880083773292194	0.9843768704496598	0.9837258333194936	0.9921562464471273	0.9888149929760949	0.9839477924268545	0.9942149891492807	0.9823862823514031	0.9883508763085368	0.9841668093835421	0.9828977550879511	0.9801946664624535	0.9875977071116219	0.9872333124303532	0.9832032856605865	0.9900618312035153	1.0005993527403954	0.9878959858742674	0.9862571236646143	0.9873442642304459	0.9891368252743367	0.9878816322230459	0.9845324918632493	0.9835451257353666	0.9848289473796089	0.9914890518231373	0.9912530314302155	0.9769671900213115	0.9822231196570724	0.9877669028467216	0.9902372001952081	0.9830618246616457	0.9870513138894105	0.9879026509339445	0.9846759344358492	0.9818177774889271	0.992092510581741	0.9827428434194755	0.9869215540514199	0.987627602845375	0.983347271898154	0.9827643641757499	0.9859355550785447	0.9872975015386389	0.9883702370142512	0.9817750684377441	0.9808813822125825	0.9813481678842237	0.9864492558254844	0.98705563813148	0.9939747636894829	0.9875666995675744	0.9926623102188832	0.9901275282870834	0.9838759182227416	0.9799081144336147	0.991728352479941	0.9877944880451703	0.9798109949002699	0.9848149610457783	0.9835002681074777	0.9913778351341082	0.9867386902619073	0.991460216433537	0.9856696202255242	0.98910775744381	0.9912058244626448	0.9852090084334192	0.9904956372105497	0.991092197020354	0.9820278636121558	0.9910062992603224	0.9816946306334816	0.9886318939503848	0.9857922041296384	1.0009409134232243	0.9824730068642095	0.9937720777159748	0.9873497692392031	0.9886528264431179	0.9896945043947935	0.9906428673046281	0.989370902426174	0.9862774371660096	0.9845230607478564	0.9879072619324376	0.9974237039822244	0.989552018352886	0.9846017138649272	0.9951384605594735	0.9887782706101721	0.9809259853994728	0.9877703272070444	0.9898343011984911	0.9848192414426583	0.9845349132488733	0.9891815592249364	0.9832110954016251	0.9840193227207749	0.9890237198245143	0.9868380271828691	0.9875353453427805	0.9861948081794826	0.985083510140208	0.9912760864629656	0.9852590689999791	0.9838105730499969	0.9920433943097351	1.0011368244796914	0.9856770916961503	0.9822632057656091	0.9873521714967461	0.9882236809785032	0.9977159154030595	0.9866812226084896	0.9858708452759525	0.9859255231225615	0.9899148985060221	0.9864944909315451	0.9907758670007436	0.9842668912214714	0.9882289232655042	0.9926245949763414	0.9892409959114	0.9914498559224488	0.9771646265457454	0.9893559844482581	0.9863867388868006	0.9853086941385303	0.9924265639606767	0.9874423513770847	0.9848536822050791	0.987100475357803	0.9803066883786398	0.9897484513684967	0.9853904550634331	0.9889061370955353	0.9856181296472897	0.9867082656267442	0.9900801645737982	0.9867934184096818	0.9899469254391652	0.9856563169487952	0.9985479812614014	0.9927211899371281	0.9893197051788966	0.9875474720994968	0.9979057459993131	0.988346340672717	0.9805620355963383	0.9938946575067635	0.9883761474241638	0.9797133720060225	0.9916377847227636	0.9822223075425964	0.9806333060145347	0.9924370562818642	0.9929849338800286	0.991983678098834	0.9862323724744436	0.9962650185813484	0.9860026591285256	0.9888375386082247	0.991721302595146	0.9892439302733874	0.9936311336880553	0.987141192266803	0.9819044350653631	0.9796316028791541	0.9785861675626712	0.9916921972709498	0.983171367381685	0.986467172924462	0.986174880385645	0.9928721180586795	0.9701906999995147	0.9878704074071782	0.9803915983936534	0.9891871451091837	0.9908836493820942	0.9943422314075205	0.9915122801841119	0.9870694826417348	0.9876878047634305	0.9918845490012264	0.9827437403056907	0.982011709946125	1.0007555289200105	0.990320374851924	0.9853307509308566	0.9903499487828962	0.9882970052253754	1.0012040706084644	0.9919175147329633	0.9819347656063433	0.9875872595727635	0.9858406389576732	0.982682535467939	0.9820013663375411	0.9973942902578483	0.9948814383198185	0.9869690280908852	0.9922890498274864	0.9919243932305563	0.9831036173063679	0.9881499468589715	0.983707402011165	0.9889064895387389	0.9884328497482305	0.9837103894477326	0.9847486638761246	0.9844899114677439	0.9887488015680284	0.9856010972335495	0.9943787045763451	0.9870446818273987	1.0000758112693413	0.9851126706300578	0.9877450857901983	0.9897428248997783	0.9837886520537638	0.9844932502838413	0.9933253542363156	0.9960606773814256	0.9834357352642228	0.9918063039491516	0.9883732106190866	0.989354120558368	0.9803957006916453	0.9815878907357309	0.9848651724653928	0.9923400012584346	0.9921315580647366	0.9914356994987042	0.9854269427503821	0.987646796592569	0.9935949041712206	0.9926343882948016	0.9891422811268133	0.9947734140290265	0.9821884377559015	0.9705765212880134	0.9873143803101271	0.9867619765645812	0.9806982676320953	0.9903801373191539	0.9797185083052519	0.9964779017828396	0.9846281824534171	0.9884752622632289	0.9921822824165063	0.9904626399905807	0.9804534332722499	0.9875514872722787	0.9804703053149973	0.9963966899758858	0.9916184927734228	0.9876305372766087	0.9855955224356756	0.9857181892153909	0.9953709048893202	0.982731551948737	0.9860567001351502	0.9829194483158887	0.9892787047039917	0.9876214954961845	0.9828831985136927	0.9824360161583392	0.9871568869959336	0.989443223044843	0.9884192352370134	0.9918130977566644	0.9865741920610244	0.9842370049001146	0.9912171880092083	0.9872265618239919	0.987834943695673	0.9827248866335577	0.9878930193651901	0.9756357079036541	0.984648424275563	0.9843166040410533	0.9938540498940741	0.9916250942470303	0.9884763610813943	0.984373932568283	0.98515102663824	0.9808535054256723	0.9925768381131257	0.9905182510058671	0.9915745734929498	0.9926828572896726	0.9888380884022944	0.9903205963090468	0.9882697072058801	0.9903419212436239	0.9832183848012871	0.9854380601701881	0.9822306739075027	0.9901939066751039	0.9928598600420646	0.9887441534056568	0.9803369871435285	0.9875111700168113	0.989194934416987	0.9911708040713435	0.9862823938714855	0.990442314643981	0.9907934659347869	0.9849741427324852	0.9866874969052518	0.9913099918575199	0.9812635128640171	0.983915111989192	0.9828577700372149	0.996230931030874	0.9845636403629107	0.9895943542964609	0.9886333461219077	0.9862221231426126	0.9835703198536478	0.9894776690003203	0.9867195932750773	0.991932777894841	0.9934413866332806	0.9866229123230598	0.9867047734103265	0.9869757677528936	0.9883970124689233	0.9819145640989916	0.98817182870037	0.9860895687239722	0.9869678879836044	0.9928326349563331	0.9948564444377521	0.9863938265551474	0.9820671706705707	0.9792770497824932	0.9881721198500197	0.9827813780142267	0.9873996169608718	0.9876186119602123	0.9869553429299119	0.9840736210551101	0.9902656183441279	0.9863250202444114	0.9884627506480083	0.9897724398507017	0.9936688802374308	0.9827293563815844	0.9892967475323098	0.9857891076349196	0.9839818555177906	0.9881269636066601	0.9886958087988875	0.9841498687495124	0.9917093238024759	0.9822486293835799	0.9886204711694975	0.9843443388726716	0.9880800328961749	0.9849706235374824	0.9899619009542981	0.9901162308477068	0.9815428867613946	0.9869824245982978	0.9884998000535433	0.988589782549768	0.9862600876110753	0.9851549941225168	0.9895897856074344	0.9861089355588012	0.9927705642598308	0.9802156158051741	0.9893363351425001	0.9918531572515186	0.9905697764684988	0.9872926807222377	0.9912952109880359	0.9814772188279157	0.9897395526849283	0.9986202610440774	0.98944565556584	0.9864614050503825	0.9860751181870844	0.9882237266794915	0.985189644255867	0.9852802031117895	0.9877558926372065	0.9931308893040177	0.9816125850666869	0.9827221939822169	0.984197066810505	0.9784867936020228	0.9895036521922999	0.9884659561524828	0.9866637065414613	0.986573403883424	0.9852093831366066	0.9864301535453379	0.9848642928671906	0.9879980492319517	0.986301882142103	0.9903202521463884	0.9879247390707923	0.9889779652079519	0.9800298953410052	0.9842973387973392	0.9798188474424638	0.9864469988765676	0.9924952558529261	0.9823903385556014	0.9880186014572384	0.9820432251374052	0.9979191296626171	0.9873834026322846	0.9814568815868	0.981762429600576	0.9859173776123343	0.9862948754927348	0.9885754412972851	0.9791732904860118	0.9904893404878559	0.9855441215791545	0.9865352767883638	0.9848160525151715	0.9809583621058822	0.9940809649962755	0.9820962102466009	0.9821492525808135	0.9903959986362573	0.9907205395522171	0.9895856352543816	0.984383375454002	0.994478874253598	0.9899553639291354	0.9914335101466125	0.9863993016017963	0.9913965219372985	0.9913849458017601	0.991074055303738	0.9796499907390098	0.9860240471876354	0.9968998470801288	0.9854259442045994	0.9884229497694736	0.9887591343577399	0.9820217347254456	0.9904630273769216	0.9853192098306676	0.988510105309857	0.9847481362872127	0.9850975028730597	0.9882964946037567	0.9867684351602658	0.9841099471909682	0.989533139962353	0.9873322859077972	0.9944528314867459	0.9816099654510918	0.9841736052993444	0.986711264775218	0.9919626060481528	0.9840895405370764	0.9868541677740038	0.9818539134084262	0.9904010808400682	0.9908998859751639	0.9883682417157789	0.9872145077104836	0.9882552449607528	0.9883281160840287	0.9929441624148221	0.9830766165596024	0.9842372053431939	0.9903465947295703	0.9921095153168292	0.9880012470186224	0.9820764727215477	0.9925622456980697	0.9874108751991377	0.9852400308272732	0.9877684622822566	0.987900736906081	0.9850910005451778	0.9856382030259236	0.9895718229837304	0.9867717770993059	0.9849880370649039	0.983637483807647	0.9817587007954434	0.9843675914302392	0.9834501629749238	0.992845160940159	0.9871405060841394	0.9882203087940431	0.9820309558243929	0.9854808483861204	0.978170893300243	0.9816733193270283	0.9784021275208689	0.9873533424849198	0.9914225655891962	0.984462511221542	0.9825391232525894	0.9837376333090613	0.9843505775052575	0.9857008983845124	0.9866224712967803	0.9892258365038153	0.9873345341815029	0.9916615857013926	0.980307250449224	0.984442010779894	0.9852709255577042	0.9890432465614581	0.9931973934010907	0.9861947853489598	0.9941022154160365	0.9836056956224204	0.9932801650054437	0.9875646735062904	0.9921244902145938	0.9841272747274089	0.9956259505682556	0.9874485027407734	0.9853771204031575	0.9844560563709486	0.9891173719170048	0.9872461210769682	0.9866002805710755	0.9860831048667866	0.9847506775555467	0.983532792182973	0.9904168260536401	0.9892641483052285	0.9899228556172118	0.9943645170687387	0.9877266658659539	0.98207833967909	0.9884944735686475	0.9903565841221834	0.9848615789842246	0.9918283744556373	0.9862180804802845	0.9881524631905672	0.9919376740675945	0.983005380154037	0.9925775765670193	0.9835878426832269	0.9890635378741057	0.9864713563029509	0.9886972084331646	0.988060920778932	0.9885005552885775	0.9839576231402104	0.9924560224339032	0.9899905752986476	0.9870572979857224	0.9959446499431976	0.9888557219250653	0.9957914345552522	0.989098166995542	0.9880591215788092	0.9890535675066774	0.9855935309061428	0.9899265478061484	0.9872914384533511	1.000067884536542	0.9847763906890163	0.9874856456259354	0.9851779095262498	0.9893373006455098	0.9813039861652918	0.9843972221329426	0.9845532559075134	0.9846750723046364	0.983213464647983	0.9924282730456216	0.9907839238209294	0.9885997931319715	0.9858186011260388	0.9831203675193915	0.9854253971985486	0.9873478364034646	0.9871974631456917	0.9870191335947719	0.9840423878906034	0.9863435794293939	0.9865000111256351	0.982719249042343	0.987757183402904	0.9882745908196656	0.9873202826982973	0.9860327375539456	0.9876199627593233	0.9830926844954987	0.9869074914173421	0.984260156615171	0.9770471371785999	0.9901343028210168	0.9863777890206998	0.9851201556762135	0.9904578363602307	0.9905147719746233	0.984381293182924	0.9811166943052689	0.985376703678492	0.9863506387676376	0.9882018423269561	0.9835050651451868	0.986761712380901	0.9847089932035186	0.9855033963957964	0.998737794284408	0.9899637469876927	0.9839013627834581	0.9895725606985947	0.9817589103681686	0.984955118070387	0.9896345272734786	0.9894331360930676	0.9815304959963098	0.9889782246308014	0.9846999589563942	0.9870691452850466	0.9896331930193261	0.9885132300293935	0.9899980100055654	0.9952061435736146	0.9849918985383587	0.9818191420293763	0.9874127328342402	0.9843160188497904	0.9886500024437287	0.9900635983261447	0.988463839362364	0.9895197839134587	0.9806142921685337	0.9838234503943416	0.9866926844324926	0.9916804170307362	0.9845568706037914	0.9913056392334818	0.9889117802272439	0.9848192673002181	0.9862734855815585	0.9897127573813584	0.9875149107446434	0.9892755179157152	0.9895162787595908	0.9878262516416706	0.9865432971069128	0.9828362171489469	0.9853991377883805	0.991319446679521	0.9887064670187589	0.9928774906232277	0.9793774894591748	0.9853877278457586	0.985041921660552	0.9907935345865541	0.985051834705387	0.9855257706624964	0.9858842853436395	0.9899362994349075	0.9853404009765054	0.9863145821436773	0.9876472535489071	0.9887407641200799	0.991514761756781	0.9864333123858103	0.9821154385478583	0.9876341340757827	0.9855004407860696	0.9907451312323446	0.9890652117322493	0.9872188058544054	0.9903870210811763	0.9902842943480432	0.984225855468593	0.9947483075890226	0.9919779244875152	0.9815380853738687	0.9864667844702251	0.9871814482194147	0.9861873223316342	0.985449965843911	0.9911594049775247	0.9841876772217542	0.9854415663306578	0.9899267377598189	0.9803385424031021	0.9861527380074916	0.9855467120622287	0.9885244149051878	0.9895833391735639	0.9839066703010206	0.9886613515198374	0.9903208397180829	0.9888733727713471	0.9901326738737164	0.9851481011467694	0.9879392283427589	0.9814037905712428	0.9793186439671275	0.9940390492163136	0.9868881093301973	0.9840509905941538	0.9766148929697162	0.9861541976230424	0.9909517858674788	0.9854298469174628	0.993614156125985	0.9863514329811188	0.9998620627362084	0.9910495880093434	0.9921053991159683	0.9847047023340242	0.986584057730718	0.9868419484571157	0.9851571455304865	0.9910503439647453	0.9869612864346498	0.9873764519447492	0.9877457132666017	0.9793387108362945	0.9937337812350714	0.9890526072625704	0.9829426192448739	0.9780401905575619	0.995341900271087	0.9871554942126238	0.9957236831223113	0.9841101748664585	0.9873965569219507	0.9815575916972641	0.9864729359890093	0.9909683585951292	0.9878841086612498	0.9888037003798091	0.9859858799379883	0.976376307542951	0.9921492071055937	0.9931115893005613	0.9879860392626234	0.9913788481373805	0.9821765684913581	0.9890351769833421	0.9850104921826371	0.9947422506343423	0.9873948972177399	0.9904229715745548	0.9889172791318734	0.9872946569117602	0.9856584944992586	0.9853663561523988	0.9961938125309454	0.9964349448325525	0.9964479320781862	0.9813893345712665	0.990420519698489	0.9936021559593605	0.9878780961899378	0.9845026966375732	0.9833709080269806	0.9849168633736649	0.9852902798001406	0.9813692956107064	0.9830005847757118	0.990652303954086	0.9900541464827386	0.9884937932483497	0.9930302108495308	0.9866275093082424	0.9824854380276741	0.9850061540754055	0.9862950215713181	0.9883393249273658	0.9919366914033548	0.9891618113288293	0.9890746411530131	0.9805820849402842	0.9888808862456903	0.9861235406092378	0.9894225944659375	0.9863335112717717	0.983534714538142	0.9862052719504351	0.9879670093857994	0.9880964975749411	0.9857865441420959	0.9801751452096892	0.9897882360541952	0.9871611891296553	0.9880505691415066	0.9828599927598203	0.9857602763131912	0.9829231417790414	0.9891467766250085	0.9773419848908936	0.990736860041245	0.9907789593173263	0.9850550752033305	0.9895097350003037	0.9866777911255796	0.9854949353991641	0.9972361956403676	0.9828342718404908	0.9827849862899487	0.9801340756406454	0.9905701383170525	0.988121479072863	0.9880071422981503	0.9882651785091672	0.9887734809600843	0.9841753028354814	0.9846275623383598	0.9881706377271247	0.9814153604463906	0.9867094895492156	0.9871129840428461	0.9893198517865117	0.9792235515251064	0.9859147673331963	0.9882499442202236	0.9871602100161782	0.996235710073368	0.9878602942814904	0.9988171790325694	0.9797816063628553	0.9853197342291506	0.9825683412511268	0.9818090295357524	0.9826558454705776	0.9855596379313735	0.9951299144454144	0.989077963108986	0.9842467668808395	0.9822825556375447	0.9811891493822489	0.993332388956881	0.9893446345201838	0.9875510125452855	0.9872485883688695	0.9827137929297495	0.984375254126625	1.0112719976671947	0.9838486320928321	0.9861760912694153	0.9867391129558243	0.9884703530344751	0.9897825091204344	0.9912622184639316	0.983699439748072	0.9825984420619165	0.9875588988176823	0.9890257095931507	0.9884132281195387	0.9911410906532795	0.9859392896588092	0.9901515829224361	0.984980629032756	0.9895629346192835	0.9859913061897079	0.977061455926572	0.9869524436927852	0.9894758037932228	0.9884676489096547	0.9887392297440194	0.9844272400464239	0.9774185946249895	0.9906156639369759	0.9883114677198779	0.9938342078603408	0.9858999261418303	0.9874536528799064	0.9888542278135759	0.9873836641818141	0.9870827311772388	0.989772111679922	0.9851239861916298	0.987849977446023	0.9831363446495406	0.9877193965688494	0.9827489782544468	0.9898395395445908	0.9921945324484083	0.9837899992590498	0.9847777668119297	0.9839701478496556	0.9812800965349171	0.9839322002038922	0.9892809884068265	0.9991033670948233	0.9909761518708161	0.991300496390629	0.9925793429358102	0.9862017948921796	0.9862835518556599	0.9793235294430814	0.9814478971343347	0.9920502734491004	0.9887697551630651	0.9865785415888761	0.9837498304303558	0.9891828545581149	0.9836802220490458	0.9927563337042322	0.987387567651136	0.9820179877917758	0.9819789818581335	0.982551214677852	0.9896953378275862	0.9901923765539301	0.9839060963559599	0.9869343558841249	0.9883050137984508	0.9902060743529044	0.9831943566386298	0.988303801066147	0.9796709299406647	0.9890427618254459	0.9895067224707822	0.9849333340849928	0.9874247119992576	0.9851960686635003	0.9817796017450461	0.9965885165947477	0.9841948004489065	0.9902312040481352	0.9916161224031834	0.9857263587823767	0.9857931142350143	0.9886482779979229	0.9910781956453841	0.9838667200522149	0.9863607167364494	0.9906968539779664	0.986531749554039	0.9933593610208834	0.9863749281005378	0.9793705874325147	0.9901974407340205	0.981004282358681	0.9827010611329735	0.9869868092290704	0.9871698171133575	0.9785683610910988	0.9885380667754898	0.9885233009499375	0.992474577096582	0.984082631432609	0.9806362649165689	0.987341230702111	0.9865876643641799	0.9895619410874157	0.9867845548528571	0.9833020130665692	0.9859878514032174	0.9818432163889151	0.9943691260847151	0.9857981140229568	0.9908066998177001	0.9939224084098397	0.9979818489226715	0.9827942688894059	0.9841038288065849	0.9893488786596838	0.9860777260473658	0.9854119516499362	0.9903980082783027	0.9882927375923395	0.9906719596392762	0.9841990818394302	0.9883395901660939	0.9849328755822716	0.9933077284026088	0.9796279157918922	0.9947193540905322	0.9818388481995074	0.9863337030410902	0.9935610029937789	0.9887697097153075	0.9835032905151663	0.9869025952322117	0.9893984598246451	0.9881582774610341	0.9859260687665334	0.9860409743865357	0.9897916124606907	0.9894966875971446	0.9977810131794352	0.9927787996405488	0.9852867496091499	0.9811135665934793	0.9914368387245351	0.9922960840888341	0.9859003909654231	0.9853534759756352	0.985561286543459	0.9889722539555923	0.9855227549882173	0.9878228605884282	0.9896439104108609	0.9909110325244138	0.9834352238564551	0.9900186815392273	0.9889873803603022	0.9858440703139932	0.9847983459806615	0.983798226390007	0.9867797997313574	0.9866370514725048	0.9838084713251435	0.9849702444346755	0.9892396828297311	0.9913944308352355	0.9903948046682444	0.9920445008529026	0.9858535120614188	0.985403496890075	0.989873579303385	0.9873438095837223	0.9856056687842968	0.9882252172826687	0.9899103681123537	0.9790160534111797	0.983378912023046	0.985249233756034	0.9848295968472244	0.9885677577878418	0.9899100709088167	0.992380768093642	0.9863932943379539	0.990182993897749	0.991432353312796	0.9855373994231971	0.992625932850437	0.9927350933675668	0.9854866119068112	0.987540394386431	0.9842055147118686	0.9900567403257623	0.9779763575222139	0.9857715557987857	0.9850927566579583	0.9849718959212811	0.986204874841344	0.9845798886354704	0.9925540597960688	0.992327009510299	0.9819745531572066	0.9909303256228422	0.9883931277775542	0.990278402213014	0.9919857456226234	0.988296388684017	0.9937952180055639	0.9841180924726521	0.982689035266684	0.9955280311375584	0.9850250240825317	0.9844139492007394	0.9875826874908606	0.9836431402427447	0.9902494036534525	0.9781215837365272	0.9829296879643725	0.9912250705740541	0.9853187796249416	0.9932443083262182	0.984313021499568	0.9908163861731455	0.9861003153606901	0.9826099358511183	0.994851683122017	0.9956158124433713	0.9885645637780605	0.98883732621077	0.987634736068117	0.9950636618724363	0.9834599540010832	0.9864638124649399	0.9832375458066223	0.9892027684787436	0.9838305789199496	0.9844022422992663	0.9866023625361339	0.9853055735175404	0.9832630129526775	0.9905952959068741	0.9857820275509994	0.9881035330818732	0.9835977059360008	0.9821703131824945	0.983295580701436	0.9871167610188994	0.9891304645086526	0.9877030113064467	0.9974108785737831	0.9902563752481716	0.9927131265976793	0.9828333635725155	0.9861727785227852	0.9832602221452785	0.9908060361199089	0.9873075820245518	0.9818513734577476	0.9820556066818635	0.9849173417313407	0.9922401800504553	0.991660379867349	0.9870394255566074	0.9918500513178373	0.9853433288892023	0.990747131566227	0.9953558898811159	0.9827439601608154	0.9860239869106162	0.9883487769891203	0.9824503175002778	0.9903362724208269	0.9894236069397429	0.9812402419495334	0.9905477121400889	0.9901444583133306	0.9819673252843178	0.9848063950407556	0.9875537835262326	0.991808283114981	0.9933518549321373	0.9929485570881842	0.9921043142438057	0.9932243537183286	0.9799862060212349	0.9961640393007059	0.9856217230336591	0.9878000105136763	0.9861662628406971	0.9874269745348219	0.9838673868261598	0.9822339398157556	0.9845424417153557	0.9883762769519056	0.9832048852662233	0.9857950191200467	0.985537716746626	0.9880686494698949	0.9899800235968651	0.9848121777113442	0.9835601679862462	0.987719522614129	0.9888251976100405	0.99024874053443	0.9877346859007616	0.9874216945769585	0.9923522600501863	0.9898950977826164	0.9834539095040774	0.986886097121973	0.9825827245619114	0.9949809817541806	0.9850814344058031	0.9858738034298132	0.9849313730902329	0.987971412750405	0.9863689227152634	0.9810726705102143	0.9865793162624846	0.988600826319997	0.9885198193598811	0.984927461085995	0.9890258741095912	0.9865870461279848	0.9954390675685401	0.9882143642606862	0.9808121235950076	0.9798185122552192	0.9919921856613476	0.989816089929789	0.9834030636786889	0.9952235874581322	0.9817661007070256	0.9816367949711209	0.9886918711828445	0.9831523199439653	0.988289434789893	0.9920814829548893	0.9863005626216254	0.9863058851363365	0.9844558164850525	1.0005041047355134	0.9960655001914023	0.9958960163535531	0.984242139406878	0.9887478468865318	0.986597407763519	0.992316871272909	0.9824561567398338	0.9888680173108887	0.9894929261789475	0.9871121158462487	0.991330340866237	0.983963941617923	0.9844396655052654	0.9876454744106101	0.9839136128764042	0.9897540772854948	0.9784144204242284	0.9932270965480736	0.9861857286334564	0.9871544383596033	0.9869221916129941	0.9929956200558611	0.9757874036725448	0.9844476713354838	0.9847449963608059	0.9849824386864742	0.985412075780745	0.9865695578554797	0.9967459354789102	0.9821527944135137	0.9920962598648674	0.9935203562783302	0.985173389843634	0.9852939172951415	0.9873967565348755	0.9851436539969872	0.9849447205267567	0.986451554088458	0.9882696197053663	0.9846771311087794	0.9907433131328681	0.9855752196150992	0.9866757891342256	0.9818302825388804	0.9843606313980102	0.979292743301034	0.9806585438684373	0.9856011647419173	0.9821815094013068	0.9896212008449173	0.9864697013612989	0.986761701418374	0.9847284620085553	0.9865938805564788	0.983132786291862	0.9913898306268006	0.9910830495362958	0.9841753603475032	0.9917554876035727	0.9890117767380079	0.9866385328809304	0.9863213598921707	0.982947021825453	0.986876309665208	0.9819541120299492	0.9811126486213367	0.9940743092529062	0.9815895554550708	0.9900938423685741	0.9928680758593327	0.9861216873007985	0.9919927192538676	0.984726954413361	0.9837017824374236	0.9883726275022002	0.9864270084562519	1.0031177361135566	0.9913402162696748	0.9885403667578446	0.991151579256998	0.9856811796579771	0.9865957407958952	0.9866648525381739	0.9973879557556484	0.9896608401440212	0.9838940144802332	0.9945009626936433	0.9915627825405305	0.9867013901150486	0.9841962309613757	0.9863430225368138	0.9991314756700957	0.9837420850170218	0.9897528534649982	0.9859211585063953	0.986050121860552	0.9922525280922387	0.9863551544877323	0.9847085401963086	0.9863441489994286	0.9935981560608178	0.997625425295463	0.9958080035285263	0.9862258086906586	0.9824124319654102	0.991240274615843	0.99135269907624	0.9872513850895449	0.9930484347681596	0.9863045642238301	0.985904194061199	0.9869584161565877	0.989777805805916	0.9899658776609788	0.9840219197706825	0.9832748988552852	0.9808680822815387	0.9839604798907113	0.9867212738275734	0.9821228020723834	0.9835974432022799	0.991568628395021	0.992025834965465	0.9908437916598931	0.9882970616662264	0.9971889219449189	0.9865925316956776	0.9842386706813069	0.99223854722461	0.9881906637700739	0.9837401032216558	0.9819204266871435	0.9852150215369269	0.9842995930650783	0.9844452829860085	0.9811091951558258	0.9868547273147378	0.9891770206524296	0.9856411865544581	0.990430906313031	0.989925600133914	0.9893222900897995	0.9858818847713523	0.9796761157939746	0.9852633264132032	0.986652150139869	0.9794067097716818	0.9823706063873779	0.9849284722108925	0.9868001197943621	0.9852848069449266	0.9909064154161387	0.9824539087805669	0.9869928911095449	0.9874024837410881	0.9763557358642623	0.9793605365259551	0.9800972659712399	0.989698873558973	0.9874204100427304	0.9927523144475799	0.9889652671316332	0.9807839832888271	0.981813989043035	0.9877778084649055	0.9940113920599902	0.9908019714780324	0.9887182191578666	0.9810380051627614	0.9911112721278506	0.9920441423781706	0.9978665918864237	0.9858557907259239	0.9793178456098546	0.9887068646601647	0.9928851648663087	0.9838626775511374	0.9908731127521351	0.988979774569185	0.9783871277701567	0.991425445776263	0.9889851096527097	0.9834157477475017	0.9919434861385135	0.9873760002738944	0.9835683139773063	0.9895355413577149	0.9810117186756676	0.9854198918173004	0.979380026175597	0.9957075392367057	0.9896765317632439	0.9819157055659179	0.9873081743381551	0.9825103516790747	0.9916075907928336	0.9879450539990692	0.9905521194783025	0.987141594575396	0.9846389977543695	0.9842283626307673	0.9797761763094162	0.9820950308252037	0.9927981430043173	0.9850607878175954	0.9857340991814667	0.9811057715071901	0.9782234806019021	0.988262194855322	0.9829207127202659	0.9871375470870883	0.9899295119359608	0.9855359455714119	0.9859281754328532	0.9843892676910565	0.9873416224395094	0.9869941322145458	0.997808915237086	0.9863759484756006	0.9852800937560625	0.9872845839593235	0.9875347109915885	0.9879288445265064	0.9839977629488869	0.9857636735859029	0.9896419947791286	0.9814823678487817	0.9829845609413225	0.9869646447559616	0.985601912118065	0.9909081380909223	0.9900094760237479	0.9838136332540334	0.9893998016229452	0.9832371605124232	0.9842926665896664	0.9876778926780129	0.9848913090332156	0.988279578390214	0.9816516146460434	0.9912335303677356	0.9872405547327149	0.9803717670519136	0.9911860821664626	0.9865195152483361	0.9853630613142478	0.9829012496977895	0.9870513840082417	0.9940107492465866	0.9860159198729773	0.9915466263883393	0.9905434080724853	0.9815359439081587	0.9862141084321923	0.9907766835196854	0.990257756778225	0.9862738513151734	0.9894578485626511	0.9869055012459597	0.9870971004007334	0.9802237486149066	0.9850687287796772	0.9884509170339841	0.9905301486379464	0.9937927550517137	0.982568624924334	0.9883238737240533	0.9861981744324121	0.9842906046736776	0.9898313324659375	0.9843732704067841	0.9838936613563143	0.9838830747601469	0.9893560376021518	0.9863614335695015	0.9948945180654095	0.9835309357859378	0.9880597598366413	0.9920049446977341	0.9934593812462905	0.9817174726397347	0.9805058428615528	0.986851548388421	0.9836856473977998	0.9925863406022731	0.9858602356378658	0.9872914043189218	0.9857479803717302	0.9835366910883937	0.9903677038246612	0.986805117636253	0.9871816211572907	0.9867873425797197	0.9822878566964391	0.9894150994388774	0.9848500832629289	0.9901263167421461	0.9939223126259975	0.9813628278904923	0.9938421590874285	0.9873741573520025	0.9818206346718616	0.9831549289063072	0.9853382052611884	0.9897069738397706	0.985579427284867	0.987272331673235	0.9863657991022556	0.9937238871736994	0.9829578329087362	0.9878124602694889	0.9878153941914953	1.0047117842450268	0.981114250661133	0.9849703439406416	0.9854974273612611	0.9881313989035109	0.9809890973283826	0.9844044464608377	0.9903891336885545	0.9889891567388563	0.9895700111384942	0.9920157515496069	0.9851014139114032	0.9831013435634973	0.990615737537643	1.0011338732622985	0.9893074738110998	0.9907114555819901	0.9893420903494531	0.9906556744441805	0.9829576618827602	0.9897602398416627	0.9850870115462351	0.985250861178593	0.9834473802785543	0.981506331584025	0.9915375534921634	0.9874101147767718	0.9907407594085096	0.9801840572518735	0.991927919957446	0.98816482418286	0.9887214651652394	0.9821354202434854	0.9892867971575098	0.9869627361903247	0.9826448324334621	0.9922601879904288	0.9921688893954638	0.9941846899925026	0.9827251370167434	0.991678228046392	0.9877193258994824	0.9835327097691818	0.9851483009556568	0.9839065770942884	0.9864839000070481	0.980452836014745	0.982102345365372	0.9909471397246642	0.9882987236823146	0.981617205357099	0.9903170227471535	0.9898590570149773	0.983581303483265	0.9838345687495862	0.9879236992971976	0.9864926202541365	0.9886015296847744	0.9847692554991061	0.9866735008103393	0.9932931913349954	0.9900117915827865	0.9932191552458209	0.9846582583008189	0.9861693403250056	0.9856332869068324	0.9876158766123925	0.9852466944158124	0.9910901960195918	0.9811033745279374	0.9933740119678153	0.9912113819772469	0.985650623287419	0.9797922365858127	0.9854554860542418	0.9869818875287113	0.9915882788585301	0.9873089916330381	0.9939156026073478	0.9814452088970781	0.9878190893443639	0.9825275749657199	0.9750672748376209	0.9854066531789804	0.9852866791715689	0.9902119197119531	0.9877031299221636	0.9880506823952474	0.9865274299193392	0.9875540177214366	0.9888153952106845	0.983903967705235	0.9812474924327537	0.9893123346241764	0.9917882238481439	0.9911948275984868	0.991263921579617	0.9883950928630756	0.9912766771399446	0.9773862629660315	0.9837880349416506	0.9953188576724241	0.9841039727775034	0.9899820108962227	0.979183137333703	0.9912206028215569	0.9857664198490295	0.9898715429941061	0.9836784881298457	0.9943325384993785	0.9934749518960103	0.9913045287826554	0.9848904393921325	0.9783064380428191	0.988796857486213	0.9851903593681764	0.9884030382052662	0.9808478831014581	0.9900340731498697	0.993508655161064	0.9900864145615864	0.9856682325232153	0.9917734402046935	0.9903182697055557	0.9897950795906595	0.9922244703348746	0.9855062480593594	0.9837402255200671	0.9877177465640179	0.9865030601431123	0.9869700011709891	0.9790967939409385	0.9822901954775661	0.9869193956622135	0.9876368929595936	0.9911577928793536	0.990599908581282	0.9845944088984023	0.9905087694016153	0.9891328296751821	0.9948674188090126	0.9921020061674021	0.989664982560209	0.9942760329277046	0.985838445259138	0.9864443113707263	0.99291624481152	0.9853621093722494	0.9902298811191663	0.9878819089617779	0.9957324160093849	0.9924373148065128	0.9876733001642221	0.9867201511934114	0.9875431640876973	0.98376210488722	0.9977239046857437	0.9862297472059923	0.9844272684427472	0.9902886802911958	0.9821524238070828	0.9927117371808284	0.9941946549100577	0.9859540669282464	0.9862622344832758	0.986139508818187	0.9795135613269198	0.9843215145122333	0.9871747119527219	0.9811688015180509	0.9811357674691873	0.980431210635285	0.9896609097147218	0.9865712948108091	0.9845429084937791	0.9770614401907284	0.9965337289368902	0.9864262559089413	0.9944566616533095	0.980339481123698	0.9807708468719019	0.9896280552036232	0.9872364132662816	0.985693396788702	0.9916087876262731	0.984171866850099	0.9864045739465852	0.9861889580489246	0.9978122281764759	0.9857276540577806	0.9800244434661851	0.9900550282570223	0.9836854663559577	0.9893275025123376	0.9936638361715606	0.9921711520276046	0.9922006087849268	0.9855455726166462	0.9831225923359705	0.9905964139892002	0.9822158651404366	0.9854118756493256	0.9891720702983274	0.9802016906027674	0.9804715765965984	0.9815862649947428	0.9859414648171951	0.9856898910795109	0.9884195654568094	0.9785844861171122	0.9934512118270861	0.9910453030390334	0.9865512239296721	0.9904241243310329	0.9874409512236779	0.9915741278211042	0.9877243469046821	0.9830417426293436	0.9841214788371039	0.986817735618533	0.9962239248890553	0.9946188547811126	0.9843669263626706	0.9791168831980944	0.9937331629493613	0.9972950364884395	0.9894794483851784	0.9874457175196047	0.9896128676443706	0.9941278490963036	0.9915406661125873	0.984652539201563	0.9878857381729169	0.9945813230563321	0.988954232404552	0.9887230739777473	0.9838636155174307	0.9858625336138964	0.9954903988649938	0.9941934782425099	0.9827992623416536	0.9921617902724755	0.9854600482955129	0.990857477315106	0.983974484223173	0.9997192899756578	0.9905438502457892	0.9759470062253361	0.9875490951011148	0.9819521621744268	0.9863633225816193	0.983498067826867	0.9988533014901754	0.9962196546604587	0.983948274860478	0.9883252719818303	0.9785162955889842	0.9976269014098089	0.9876799953977167	0.9883253851914943	0.9846794847239024	0.9908311176166463	0.9949033612270044	0.9846108150389563	0.9886422704674848	0.9859019566236148	0.9925031960499275	0.9795283567646598	0.9846826207816298	0.9917902984207054	0.9879743976053984	0.98244494708767	0.9838873925065571	0.9825281388177057	0.98304631816893	0.9958865157645542	0.981209500254735	0.9879051087321249	0.9795909367912345	0.9860607527851333	0.9820746968185512	0.9915607790982307	0.9867361081228353	0.9838921620440122	0.987442426706282	0.9839376235739051	0.9848621656018467	0.9860765722033725	0.9853516806859395	0.9874135968769129	0.988910879268012	0.9839314660670703	0.9892304906968012	0.9906914940708804	0.9951662148655412	0.9865552574778077	0.98604159527969	0.9880553473174462	0.9970044644573203	0.9829371241503996	0.9850830852661296	0.9934708050355578	0.9793276314133188	0.9926294789079664	0.9857341497028972	0.9891759387228368	0.9771338374578135	0.9837939492991176	0.9828792132904884	0.9865258323391433	0.9929009449257586	0.9872264857891339	0.9840015152027648	0.9889276517724552	0.9866523623191524	0.9839953028366594	0.9803368494668073	0.984069815992878	0.9819976662328544	0.9892800250255268	0.9861316901162123	0.9880159968340151	0.9870690558198427	0.9782573896200812	0.9853658642075721	0.9863197363600466	0.986329797057389	0.9844181926699013	0.9971455198461646	0.9807230026719983	0.9861207214706662	0.9864805909879603	0.9904023994288434	0.986981868163001	0.9893324220539396	0.9901153197168648	0.9931095739681106	0.9904170464228897	0.9880641136829594	0.9874391464203955	0.9907831350276244	0.9840796609845823	0.9882867023243576	0.9975361067529349	0.9857211804014574	0.9896177632169103	0.9808479255592557	0.9811243011258726	0.9923925545982386	0.9816070267557667	0.9837668298522576	0.9903261536717984	0.9836042562221948	0.9839350324203202	0.9982317610457283	0.9859927876289977	0.9879378391021547	0.9865763526993954	0.9880120830883471	0.9825410723518263	0.9839805998608567	0.9793552820772433	0.9863134156604975	0.9898413181175283	0.9865379762416161	0.9845893484025938	0.9881669517970486	0.9811524697250814	0.988214295099081	0.9904843106816883	0.9896009425626153	0.9890302757581138	0.9972609856769489	0.9888263965512721	0.9822759029151767	0.9849284115423048	0.9848075916688657	0.9835571146105256	0.9898229092909111	0.9899060673719571	0.984783955882061	0.987499253081245	0.9854390619443795	0.9858393103084123	0.9744705373862239	0.9839856818335689	0.9889488721146286	0.9852324359877312	0.9905867701683947	0.984179850280392	0.9920615871875784	0.9847417395588212	0.9815419962636944	0.9898586459432331	0.9938217196111593	0.9870458987794201	0.9919635130587965	0.984379933664756	0.9880640880389039	0.9837464801828091	0.9868127516246911	0.9855279539940756	0.9888666834230536	0.9837539191895198	0.985591073508149	0.98114399105056	0.9898888297062438	0.9855935235189922	0.983624576346745	0.9895894698186422	0.9783138855207782	0.9895617773559965	0.9976248691806036	0.9905377159915518	0.9805641012012546	0.9908313486580315	0.9942677705318675	1.0027808170651105	0.9747710644833244	0.9855744077722721	0.9897312654718743	0.9888666758692757	0.984660704454008	0.9938277446302058	0.9839628700512264	0.9868721816905891	0.9888086501709618	0.9846712630888153	0.986530417873748	0.9873935963364474	0.9809977364203447	0.9882177885400825	0.9856629600825833	0.9815561408177358	0.9823777613920461	0.9912288349490767	0.9807907399740834	0.9807879825592057	0.9840694316197562	0.984232218757495	0.9823950731806577	0.9912927991777722	0.9886059587448859	0.9862684414699219	0.9898734802495875	0.986151894928008	0.9844182288165895	0.9831614268942964	0.9821897742457809	0.9875863686808432	0.9895553023369092	0.9940163262011505	0.9853787447222888	0.9812501331281862	0.9938384708874591	0.9890945413011276	0.9896902912653374	0.9824400869034048	0.9932046559574403	0.9883253171636596	0.9894878870599857	0.9845944784991068	0.9906999753387132	0.983365233318867	0.9886870735006116	0.9906600960521695	0.9816507918148265	0.9873519925284001	0.991027779574409	0.9811827942004376	0.9921792084304764	0.9966924968514193	0.985467952616971	0.9797607753690603	0.9844574630513473	0.9905207562748862	0.9841023311090804	0.9922391485339023	0.9928735023231217	0.9759577610762362	0.9833514484416414	0.9912581058453765	0.9865323050189722	0.9873913392012165	0.9820583777657305	0.9866034454487045	0.9852566659612397	0.979472318726717	0.9919957145329645	0.9829595083578837	0.9867575217706434	0.9827826274318195	0.9835021233743011	0.9885921479096952	0.9835289458500754	0.9878140897483355	0.9856650391195177	0.9966828937125823	0.9863579056045675	0.9865765503316651	0.9847551771599299	0.984831918613596	0.9911719628741898	0.9933934787724725	0.9850910080078429	0.989118255057973	0.9877130191821459	0.9875032654085686	0.9872352624646112	0.9934789684261469	0.985563277089531	0.9874313204357095	0.9851976026457692	0.9898477521173898	0.9949992587509914	0.9917829848520053	0.9825513783311282	0.9937826723722408	0.9906972912059678	0.9992812497919391	0.9921415258201722	0.9924763455940404	0.9874453473524878	0.9879015300488099	0.98727507792069	0.9954648878481146	0.9901544722877811	0.9910799361866569	0.984142981953508	0.9926197970652467	0.98395668537897	0.9923143799240227	0.9861657955478799	0.9819486909549037	0.9880698490890308	0.9761972265535771	0.9865768938365997	0.9857173282489005	0.9936692399454552	0.9858889258324051	0.9931907772349908	0.99511307735851	0.9909809376460252	0.9909059053660941	0.9767362455819062	0.9857258039155081	0.9860223554777575	0.9847371747579557	0.9876241647859604	0.9857100959509324	0.9844087010887786	0.9910457142673216	0.9865719662741425	0.9863003627357925	0.9803168600535543	0.9954870341185739	0.9886770456503479	0.9918020309808319	0.9831074799862667	0.9855990214742482	0.9851826327847824	0.9925841039797386	0.9897550202388854	0.9893165118095165	0.9878332316010564	0.9850413591299607	0.9868535659146138	0.984884099986271	0.9868594218252528	0.986284899168162	0.9915622091493822	0.9889793432283335	0.986986389359747	0.9901702050878199	0.9881963727787375	0.9964387390547379	0.9858962405896775	0.9826522474199165	0.989722865579572	0.9869878652855552	0.9841722230850543	0.9823094220693798	0.9855354165260669	0.9872214508081358	0.9895735667901571	0.9885227314476065	0.9905426761419595	0.9872517711234161	0.9872059871259969	0.9886257025563483	0.9829634617845738	0.9881281806616296	0.9884229046166759	0.9845592172903659	0.9888781102025824	0.9841475709349583	0.9879175751686288	0.9856205229180385	0.9803245193850546	0.9870770198862611	0.9862519488326149	0.9877715744854069	0.9831488064919558	0.9823916503667657	0.9880913174696708	0.983984439736766	0.9875863963794658	0.9953378717033657	0.9811841297884482	0.9865309522710013	0.9864144699129143	0.9848779264504531	0.9795760456117872	0.9990900754027878	0.9934967862700222	0.9856938132606873	0.9915974601511628	0.9878770466642597	0.9902900477561141	0.9918068439251244	0.9785911274806574	0.9844004614602672	0.990237207354326	0.9896887646017228	0.9819672618362737	0.991336831722316	0.9890117295189664	0.987761993823577	0.9918200192828553	0.9843881935680173	0.9899296657178279	0.987795815479135	0.9865928852685659	0.9862166042838714	0.98353604500435	0.9876208425099858	0.9815860201073403	0.9904033990799643	0.9876141705474448	0.9869634942847292	0.9834240518434559	0.981006039655638	0.9829452578725313	0.9718341650648992	0.9877501218332588	0.9918413171022517	0.9778631679393123	0.9900356460820048	0.9880070846502235	0.9895469182318294	0.9863513797858473	0.9863565233069865	0.9861424263130588	0.9859463712015999	0.9788014115337245	0.9856616577556409	0.9873980117366837	0.9970888415035417	0.9849818606032955	0.9787445669095348	0.9902388455346595	0.9887994177750649	0.9846134200361245	0.983228117394224	0.9927262767892349	0.985080831185797	0.9813808645713896	0.9866575179823921	0.9914089315781566	0.9866175836835397	0.9909214344449239	0.9851152468504882	0.9853135718446332	0.9867081235417493	0.9841242491643248	0.9885944891672369	0.9832878589443094	0.9859197927503828	0.9869453223148178	0.9899177923330523	0.9806393990403554	0.9927312245000993	0.9893026242240488	0.9866167498689993	0.9853459299630838	0.9934302858487986	0.9829419291055682	0.9871460831626393	0.9885882998620961	0.9824550691877055	0.9845082426534568	0.9839286331313107	0.9847249908653373	0.9827800927976672	0.9817728299688371	0.9865879944308639	0.9839090919011859	0.9814135978136235	0.9927767021500828	0.9892532738218497	0.9817301446566618	0.9836495673953294	0.9822648242841268	0.9860915257709252	0.9989975058333931	0.9813959197536397	0.9967903436817537	0.9920850199335036	0.9947495732956146	0.9814289873680764	0.9884642158763924	0.9892961842270731	0.9895298384330875	0.9872834081654562	0.9889678645678877	0.9867036449179114	0.9859383960491687	0.9857589741073121	0.9817156388598397	0.9865861032830451	0.9870065400307229	0.9827307356625106	0.9872570416882074	0.9840603793358315	0.9910616054510137	0.9863343987839248	0.9923537602534739	0.9883789299997742	0.992408322603949	0.9773572755457985	0.9868910344031125	0.9885768173617573	0.9992067763717125	0.98812954847667	0.9863005746469241	0.9914055628809892	0.9879717092066678	0.9840232753652827	0.9938330135326785	0.9971928856372955	0.9854874395442941	0.9890184897157974	0.9958525563765499	0.9872454290421567	0.9834522905484354	0.9880665139917739	0.982758855845343	0.984216328891053	0.9866480016382358	0.9944175400564348	0.9910123103552374	0.9888963387450845	0.9903928999774426	0.9832341453488387	0.9885145155134275	0.9809678848680702	0.9843237895752219	0.9853467940550468	0.9792556349247369	0.9912999413195019	0.9902747899749457	0.9918596392050583	0.9885181233274063	0.9855817504919031	0.9903603513832849	0.9786800806984212	0.9903612496767245	0.9923892340792787	0.9865415373826918	0.9848649197798384	0.9927206688956184	0.9857623080041009	0.9893704102043528	0.9934805989126008	0.9881070725515337	0.9926226061630579	0.9815602178163315	0.9914481494850489	0.9835754159842747	0.9887349216783697	0.993311170100936	0.9890956095062944	0.9827581986667072	0.9819952811379994	0.9878951399932523	0.9960579623188273	0.9933086666346644	0.9877003586385253	0.9942001427269779	0.9821215286056072	0.9837515931427147	0.9839573790009655	0.9862592325605224	0.9915665809527938	0.9877648553726872	0.9882043215356031	0.987108077346482	0.9908083446160615	0.9873839710189898	0.9944283968070573	0.9981847575455868	0.9883201982131551	0.9851104492607278	0.9844350434694837	0.9837855691337314	1.000178240309288	0.9903206833779616	0.9901275838746892	0.988648603852217	0.9854220776816095	0.9918056625514539	0.9834186313002036	0.9862750774121232	0.9874002842819986	0.9839221362931238	0.9819112860116238	0.9814668510761976	0.9811065067920359	0.9884620009570587	0.9865592173776027	0.9836122746577131	0.988011595422382	0.9906109706361814	0.9890331261848481	0.9895700792908318	0.9844287580324682	0.9843326985136397	0.9752002779770853	0.9872061706482032	0.9902248222236156	0.9902750756656032	0.9787850314772456	0.9802367897640513	0.9873118825866856	0.9830862796166032	0.9827329847369993	0.9884823220976976	0.9930002927894281	0.9900492872432707	0.9836669522787566	0.9917565762986883	0.9858765345096191	0.9778681831599021	0.9914353356263755	0.9858349279395217	0.9834916544617681	0.9872868909760318	0.9895771377061332	0.9909003111648271	0.9875635725871728	0.9869405770803084	0.9877251019844199	0.9928571404646074	0.9879841298786901	0.9807795122591862	0.9796744540308543	0.988378275441528	0.9822091404809034	0.9858186567818163	0.9884912022454134	0.9866794281825132	0.9908746450107454	0.9848468004456605	0.9881279499822527	0.9871240190160904	0.9850323961106553	0.9849702949149943	0.9934522411079744	0.97962222610498	0.9824251883361789	0.9899364874254978	0.9837151069185365	0.990045462391289	0.9889424795818225	0.9664599826427255	0.9857466841669802	0.9874029368288896	0.9928498066675777	0.9870899268022393	0.9861140747628712	0.9900589025725662	0.9857655329656808	0.9850132407722376	0.9877168043443412	0.9855571391396801	0.9934121557705743	0.9858151811700018	0.9865528070651377	0.9839330185975909	0.9908614885269885	0.9967660408135229	0.9819402087180237	0.981410442254671	0.9885583429166083	0.9853816297540445	0.9892274322743105	0.9875478955276925	0.9824995095846406	0.9851344059099113	0.9910884540028955	1.003226272077847	0.9850925266852125	0.9849608247046503	0.9939417988794054	0.9878365245364735	0.9874521814514251	0.984638842275672	0.9881521091902082	0.9882954484296328	0.9930522851486788	0.9913562963828038	0.991606235255112	0.9869950571051189	0.9819320754242729	0.9882300309214793	0.9864505632291767	0.9819924497737336	0.9795171040362171	0.980952447109771	0.9969027321639831	0.9855333522246026	0.9917624944739107	0.9872526852962042	0.9818584930229073	0.9940867092102837	0.9825676996372156	0.9891962245195246	0.9853174581286436	0.9829627993852142	0.9830073097490866	0.9912449497394897	0.9884878287190776	0.9844706822981494	0.9869565194546205	0.9860827893789271	0.9833972370407756	0.9801260282818237	0.9860297455868853	0.9880369831200513	0.9888694258782725	0.9983019455301347	0.9892476207084032	0.988667668802123	0.9759790900082084	0.9883370990408614	0.983583125539938	0.9799195667938602	0.9701108008292799	0.9848625125523232	0.9932468122454992	0.9796187711750908	0.988731923150496	0.979064718564398	0.9839085021965697	0.9896903491105866	0.9912900299736696	0.9862203794431014	0.9825817179070688	0.987506538023274	0.9879649735743498	0.9825943906005574	0.9821516690567431	0.981591403374563	0.9835808456040673	0.9897008046837227	0.9884651041709487	0.9830433748088879	0.9838984706944284	0.9880593056843466	0.9864232162244502	0.9905870339912481	0.9816225190488205	0.9861395615117877	0.9832731602023409	0.9860133388898102	0.985327089497884	0.9907685865689432	0.9812568807249962	0.9874877095968173	0.9859904543693696	0.9897287998447343	0.984571449005347	0.9898084461211074	0.9956666299133137	0.9909756170707059	0.9846570338083891	0.9926904019918407	0.9709207730583603	0.9816715659360996	0.9878887464013973	0.9861588198439161	0.9820553637647895	0.9900928188474244	0.9840866375659723	0.9902312655999067	0.9869113043052238	0.9823640980882038	0.9818940192362571	0.9939535954963072	0.9856120692419569	0.9857257764546783	0.9881911599658549	0.9890285557474732	0.9799011803455938	0.9899288469117205	0.9864669181408634	0.9840361811490038	0.9888098790302008	0.9916848374844492	0.989025446387416	0.9870556437933289	0.9871699686042541	0.9798818996613857	0.9832415916984435	0.9877933703931634	0.9809346447462649	0.9834206627296208	0.9842775262140604	0.9877789776484523	0.9812584432590991	0.9885064752627953	0.9900801829083946	0.9847838072631387	0.9884612262322069	0.9856715709522439	0.9940352475326389	0.976777116505048	0.9811091748137352	0.9859590049191743	0.9814109785271985	0.9839707222405375	0.9838636896020216	0.9842445041641074	0.986153162630924	0.9875848511163574	0.980830130724273	0.9925421620223859	0.9858223402302162	0.9865020602756348	0.984929302059901	0.9875122980833086	0.984988132881333	0.9823395212591665	0.983942954866152	0.9837372352363022	0.9752917307172392	0.986219260020839	0.988735426147958	0.9843920852511098	0.9878077312070651	0.9957827714162504	0.9869430580569077	0.9902697185603115	0.9824900752112519	0.9810853134961339	0.9920729668965566	0.9891624094763595	0.979336728483782	0.9862608008905899	0.9912071360523976	0.9930263093610894	0.9909040350442647	0.9868924821827354	0.9840505471369668	0.9853017335026618	0.993779772810284	0.9875199015338049	0.9841266568130042	0.9907989994594042	0.9875138144557787	0.9869957413841787	0.9907256509198914	0.9844668127985341	0.9865314685183044	0.9849430555347558	0.9814838154471303	0.9801709651890997	0.9912676534590557	0.98892546221532	0.9813832771150429	0.9830376159003836	0.9914894438151056	0.9869057162735723	0.9924067422716336	0.988265656245681	0.9821456719590769	0.9890201404854918	0.9884210855151426	0.9873829877094723	0.9866855081375349	0.9862406322913895	0.989511438445105	1.0006359510520246	0.9873018314972253	0.9871382196087092	0.9880735058093136	0.9852856869968238	0.9845987009886423	0.9868241292510562	0.977822943875113	0.9827120243078381	0.9858567435919899	0.9874732918068361	0.9936542387250372	0.98175712391771	0.9912273457629213	0.9887333124691745	0.9787835819212062	0.990895787280246	0.9850101673808523	0.9895316734338007	0.9887188214338601	0.9873365922486997	0.985329273642026	0.987526962562078	0.9882026697665466	0.9936303365100015	0.987530569849198	0.9901700020243129	0.9956731264034884	0.9899466087316406	0.9851285439571092	0.983914597276752	0.9888572485642269	0.9910452422807782	0.9824998948953385	0.9848056473886011	0.9843027569295648	0.9891143609536008	0.9927756823115241	0.9787552220351659	0.9862156211779805	0.9873772117727468	0.9903177021841576	0.9881126508738117	0.9860777669625757	0.992457781908514	0.986751109441134	0.9889909227727084	0.9948349411221077	0.9892416077022607	0.9877266681740583	0.9855896045216698	0.9910246615532999	0.977350996532301	0.9953028895819414	0.9890753673349112	0.9909509523057731	0.985711670489395	0.9854019203753233	0.9902017101918644	0.9802410729213665	0.9888361115407377	0.9769638243378863	0.9866867283768159	0.9854208816970192	0.986854435145437	0.9861063363750557	0.9842493017089837	0.9811646272424229	0.9875274545487999	0.9842491226283446	0.9822872352634409	0.9843195149506093	0.989170642915636	0.9971485797564165	0.9908411608174825	0.986728187071868	0.988229742440446	0.9807953338236065	0.9829348447740577	0.9852473843082191	0.9928246928717301	0.9880170036917035	0.986788546472713	0.984950081926838	1.0018506987378621	0.9834334272894628	0.9873946082779226	0.9884341920826856	0.9873553193296709	0.989882159793341	0.9913204051472585	0.9860661704772635	0.9818630900148153	0.9916341970978862	0.9851704598393812	0.9911971938678097	0.9875714479294116	0.9917021489754945	0.9896204510281942	0.9853076473372594	0.9874408845413692	0.9898670385864993	0.9886123393086708	0.9842835248926755	0.9786962942341434	0.9901206188975042	0.9841797295611364	0.986221214763334	0.9866203532986615	0.9865640114654095	0.9871475285753637	0.9897395832893614	0.9842930928987698	0.9868450469133916	0.9893481676331359	0.9797270384251041	0.9890798217354961	0.988197617034095	0.9905948849165289	0.9806532527163494	0.9809168191059168	0.9893016683318631	0.9872787965159412	0.9937268312082714	0.9956726594809558	0.9787425258712745	0.9829361301422782	0.9872990986240515	0.9915072066236079	0.9934738471816921	0.985143490963287	0.9825564259895331	0.9786003650399255	0.9997276411216119	0.9922780067280041	0.9916244857678077	0.9875210643143988	0.9829243257841882	0.9850643897152386	0.9889179772025986	0.9891080641062361	0.9778546153597836	0.992287139116319	0.9886930361317454	0.9795080616519395	0.9867464079284224	0.9871373603625888	0.9885200797198621	0.9838581994128575	0.9928405083596783	0.9888295303425498	0.9892034122057681	0.9951180726365138	0.9875624783805185	0.9836178811721018	0.9894917126877506	0.9871968110527751	0.9844897417350349	0.9875854585900212	0.9854141763541153	0.9894566312188806	0.9889585753089549	0.9929821176511124	0.9868663678592422	0.9880838026894616	0.987609109489975	0.985412417785169	0.9812419104934086	0.99731293952478	0.9915551248237592	0.9888294913786099	0.9864024711739995	0.9948625819430362	0.99401563972865	0.9948008477924681	0.9897120671141196	0.9863585058792049	0.9876523242606902	0.9910405406751543	0.9828049820996037	0.9882505284275317	0.9889131573533178	0.9931411159413122	0.9860018185280657	0.9875283313786685	0.9873307298361583	0.9788094874339343	0.9858795232045415	0.9891656949417704	0.9822324825628135	0.9849732513551761	0.9796202212309689	0.9857836646202832	0.9879649628529662	0.9913456232051606	0.984269221652037	0.9858475962283547	0.9894066556385661	0.9841414918482563	0.9942077526272872	0.9814099009626513	0.9798344161724698	0.9870388747311319	0.9861920384139536	0.987300147115704	0.993201412117635	0.9911274349484	0.9840796342165711	0.9849196989454531	0.9813491978100142	0.9878806317650749	0.9838882645016568	0.986387689413661	0.9886833460973145	0.9902140153659604	0.991237448183583	0.9823780171039873	0.9860747232810874	0.9838817242705057	0.9823614715560887	0.9881474188830119	0.9868225349951748	0.9868277876965169	0.9912614248539718	0.9806225799998689	0.9742949429240996	0.9884470093218871	0.9865981902638652	0.9830019941367985	0.9821897214694096	0.9894893604725196	0.9839334240111567	0.9849491402405504	0.9813765536773269	0.9879083607040599	0.9902213435226694	0.979552348283025	0.9872246222364115	0.9872278813519083	0.9899449751350339	0.9894970765264613	0.9838215626682513	0.9897590837977323	0.9934527851194118	0.9897693143322195	0.9903301332502858	0.9844881100020745	0.9921095302191592	0.981796857816134	0.9860437869906571	0.9874922360657424	0.9796412381783388	0.9947770113150208	0.984531742021175	0.9900478494100069	0.9864559149810879	0.9822857942626607	0.9879944838081801	0.9869507809505595	0.9851808254516894	0.9870427095052918	0.9876117320855188	0.981106406535541	0.9887507016347705	0.9905492451528205	0.9849880813010401	0.9797538877560039	0.9857931942371041	0.9855523098440855	0.9897089924851845	0.9903898023456589	0.9904843056969239	0.9855520656924073	0.9821833461225815	0.9867560125014614	0.9883209993977988	0.9869890024832688	0.9778834771855633	0.9848682690909563	0.9867012668807417	0.9872190194214674	0.9851637455580278	0.9752623171602376	0.9805369948696435	0.9900027014601759	0.9802320701314639	0.9811091394323379	0.9899757355502504	0.9934244366487771	0.989096007861232	0.9847227584645676	0.9820861345179435	0.9829237838382279	0.9887438199326682	0.9858574081203465	0.9880543602412539	0.9862093556903371	0.984507472068089	0.9932283811235859	0.9888204150091067	0.9853730860297499	0.9924710127871054	0.9895486924373113	0.9825324367701679	0.9838525708313678	0.9840572551339903	0.9980480396087669	0.9822221805543663	0.9810030155697688	0.9860690735974614	0.9919166474836661	0.9808152344110143	0.9868032983077186	0.9948277299684789	0.9811999075908934	0.986282402417259	0.985828098923637	0.9951664133202233	0.9827832262879405	0.9911491988841001	0.9809004511257935	0.985181636329419	0.9882583906068223	0.993033552761359	0.9917084530546243	0.9861542170502746	0.985350573342187	0.9887131859653967	0.9910397233408924	0.9870162834069516	0.9847316514020154	0.9884683899477037	0.9849251201036283	0.9865850836377088	0.9838876740061809	0.9916163195882619	0.9871151094720253	0.9823753527783636	0.9791768101411568	0.9917203474621512	0.9861364981784643	0.9919062013512087	0.9816665952991409	0.9804517847231079	0.9959510783717885	0.9783772014334274	0.9915679581425995	0.9920227812016847	0.9962364300463354	0.9868553506753722	0.9904536306810128	0.9849485211246131	0.9795216744747438	0.9841545099272727	0.9762998174998563	0.9869565673707905	0.9849997034294408	0.9855371580784421	0.981775958049898	0.9861850049189873	0.9873598181796859	0.9920760813359981	0.9871163225281028	0.9911605727262569	0.9900137771550002	1.0024169649151118	0.9813821608618273	0.9868900736583648	0.9793775843842196	0.9818954919813763	0.985834509543351	0.9848177871131694	0.9869697784637682	0.9829151053656062	0.982719351046961	0.9956613824158311	0.9915754602125785	0.9843489172868242	0.9835967130000813	0.9900673319672305	0.9909413150034578	0.9867138937601898	0.9859530564723197	0.9947288137349027	0.9858540544150828	0.988022088115014	0.981837812319125	0.9840357429470772	0.9795909471957237	0.9859938343782305	0.9868208085596535	0.9790309695566461	0.9951602348046448	0.9868391858642191	0.9886254916698559	0.9865395307924872	0.9875550851986279	0.9873691435162373	0.9860775771691723	0.984526946323617	0.9874891366921085	0.989936583815606	1.001009049596896	0.9875182256184662	0.9785366095201694	0.9908894244156677	0.9808012541794967	0.9855945040615137	0.9888897614524574	0.9933053020875431	0.9863141997400996	0.9916479143582093	0.9871622266294223	0.9838289839745001	0.9880067518481818	0.986256259457038	0.9823600890400817	0.986844820481419	0.9844434199249529	0.9853161460436485	0.9893039941270455	0.9889947248671371	0.9838073885944549	0.9885869807318477	0.9850626029370059	0.9829277763554785	0.9936065227292891	0.9909134021694903	0.9868793679404346	0.9905602587710224	0.9910757568483055	0.9879793107672565	0.983659431318699	0.9874037262335189	0.9871140992999106	0.9870349367519514	0.9833420635115057	0.9849099038914673	0.9884830188811776	0.9873159853206259	0.9895400309458678	0.9940057245210665	0.9849793234700518	0.9874826991125104	0.9857339827285745	0.980526445026182	0.9867603597305795	0.9918067509862777	0.982221061300246	0.9848474338670686	0.9816639855309082	0.9868261192913931	0.9866795791649307	0.9849639403617583	0.9847385547220587	0.9812791172922941	0.9795404451556314	0.9877601318978284	0.978041387547177	0.9917187878432683	0.9844049338395129	0.980792226446224	0.9862244605647298	0.9853412464800656	0.9845838050938066	0.9808679079705068	0.9905512021325582	0.9855765629310307	0.991828493773518	0.9848060862471957	0.9886011858070686	0.9808052937557441	0.9941805842681734	0.9882888308400003	0.9873020491324668	0.9790092539948222	0.9845470288835522	0.9814003016313502	0.987436103808444	0.9823310196421333	0.9852830655600213	0.9905058245508838	0.990587745759834	0.987797415799178	0.980531369866711	0.9883114892073388	0.9938534957523685	0.986553888914061	0.9967096398805806	0.9909675057460953	0.9932998688328144	0.9852139917619874	0.9828221877748772	0.984083699904367	0.9909855854782053	0.9843991957976996	0.9905211404144375	0.9964406322215591	0.9798483202733795	0.9943285787740205	0.9959461192545302	0.9912763647156897	0.9895103630346656	0.9805919353393364	0.9919368176295419	0.9906477625756631	0.9843819387670465	0.9886563170307962	0.9867665293075694	0.98837594210434	0.9909052245170212	0.9931593586562284	0.9902089483770097	0.982296488572521	0.9922577173589243	0.9879039499844033	0.9849703848221378	0.9850238146114185	0.9875546821457771	0.9886746204971096	0.9891043638343507	0.9848711493768533	0.9883158755990828	0.992452459361739	0.9890718949327756	0.9910276996121413	0.9862347036902295	0.9887923181575616	0.9862670836662766	0.9846940075668457	0.9774979426754292	0.9879067221745338	0.9895124109457907	0.9877065613072021	0.9905204573892021	0.9877567669906248	0.9828785960755575	0.9932492653260923	0.9923371373836656	0.9915338569077738	0.9844595079874809	0.9896454037503708	0.9893460040091867	0.9864481192710185	0.9900985461611866	0.9834299306028291	0.9818936254883459	0.9870683917466214	0.9833337858188566	0.9913089568815505	0.985402774277757	0.9862391939617954	0.9895750353155867	0.9834023689792565	0.9789947872450618	0.9832637444799822	0.9863337354755949	0.9818522964132205	0.9890645932442502	0.9745730183630337	0.9877193849153906	0.9904631609055289	0.9910808708583684	0.9876142089626485	0.9871056089841267	0.9934635645499496	0.9841775934521241	0.9946910436867794	0.9870894096736932	0.9809363600376041	0.9874348738334426	0.9812875397337344	0.9963471765094445	0.9816092227461246	0.9896016690284047	0.9878099210995475	0.9908267524757476	0.9942702051735154	0.9884556306492198	0.9938968966284625	0.9862558663806017	0.9903019580125896	0.9874233831395809	0.9874564563569825	0.9866664929724326	0.9966557927968658	0.9833115272181039	0.9895789707946254	0.978786733181075	0.9864425420351085	0.9832637272472181	0.9869729688101305	0.994835870831024	0.9903854594942306	0.9820958730233453	0.9896372724571263	0.986393923507145	0.9863359123120143	0.9843323306539657	0.9832938175547982	0.9898106807360207	0.9945116294350644	0.9834834434144311	0.9899577764721512	0.9843884802240234	0.9849040899040652	0.9799379090731699	0.984200857771023	0.9892870174377466	0.9903989059689083	0.980207454563123	0.9837058206899203	0.9989107893430182	0.9835553638421977	0.9899890452189521	0.9786142995491168	0.9880148182997115	0.9919911773279179	0.9902538523909321	0.9878067151305405	0.9841220136495392	0.9906219557148023	0.9835409984900311	0.9978470172306937	0.9912027698404585	0.9871291936011023	0.9853156663938397	0.9839203343511498	0.9912258185019555	0.982791867525164	0.9873223336099721	0.9879895398104365	0.9935824707053096	0.9859788322593156	0.9858370150694151	0.9793762081990725	0.9807320999778143	0.9908194837206828	0.9846729743454982	0.988818120669504	0.9793704985827311	0.9887467137759799	0.9833835110147717	0.9838758037615167	0.9952169745367331	0.9870051963499495	0.9735708681262794	0.9847282992457367	0.9880878213970811	0.9920146075255506	0.9815897560830456	0.9864955903464095	0.9786472921976905	0.9889312087922805	0.9905816547130777	0.9840121979389183	0.9895033893614932	0.9836033378450096	1.0036684764204136	0.9842999254420477	0.9905561299752398	0.9893852017703898	0.9903867028699421	0.9900406487901996	0.9920723403651708	0.9901318105899872	0.9871359486177025	0.9905978281428965	0.9846241994597529	0.9925622509285991	0.9865411448648566	0.9899436852589861	0.9873918766991017	0.9877660740156212	0.9868734746720198	0.9771787550347633	0.9971610534846469	0.984005155898415	0.9864558489827061	0.9819881891010483	0.9878085919517754	0.9948072961017114	0.9835139165528509	0.989250133069363	0.9880726646483857	0.9848917801585988	0.987538585357376	0.9818026643016634	0.9892493451041944	0.9937920476917576	0.9812503192288393	1.0028506138942412	0.9846447206770029	0.9824471058385517	0.9829342359354392	0.9901668546940409	0.9885451875463512	0.9871743610559387	0.988495733220862	0.9832272268892659	0.9845326398691936	0.9898812316926543	0.9918857255368488	0.9846379948031513	0.9977373794739547	0.989981883445207	0.9817125002030765	0.9863858527324152	0.9837454350972433	0.9926657802642556	0.9915198460862218	0.9868509771355468	0.9874295903634133	0.9871247576541746	0.9870519834805433	0.9954579942284179	0.990319651165881	0.9825046779429637	0.9843813551010266	0.9868415281042373	0.9834108564569415	0.9871945055803955	0.9867882246325897	0.9857567276736232	0.9851086051381823	0.9851581721658269	0.9893936606260477	0.9902778551293336	0.9922224102959144	0.9877586712160977	0.9977865952832343	0.9834703639895124	0.9822445106314566	0.9860290534700068	0.9936494352768955	0.9840812629512125	0.9903229974377921	0.9887522501912903	0.989590041270454	0.9815059704086115	0.9866224566426608	0.9890852758265034	0.9888878577550332	0.9916023345634921	0.9878053165504943	0.9923652260009671	0.9889656462509501	0.9867192355618769	0.9932845348373838	0.9910980755488427	0.9868392261532711	0.9879480171232308	0.9857793498332025	0.9769008394291359	0.9933263035389633	0.9885113641381409	0.9867836648844885	0.9814193878250006	0.9903598878247154	0.9892869012522797	0.9905559233793971	0.9798977942588155	0.990031957016123	0.9881426595424916	0.9888248812884264	0.9862679314915982	0.984732467727145	0.9955689940665661	0.9906360829204099	0.9854990311461985	0.992788750768812	0.9872099743819075	0.9868095499200793	0.9830005878370063	0.9815434281770326	0.9845246545480875	0.9871546164599876	0.9896234762878232	0.9914566801483542	0.9949593299935824	0.9843528359000524	0.9851653633267162	0.9832067922807168	0.9868350304329914	0.9860137104319205	0.9845020633430018	0.9898495069100847	0.988078110805401	0.989487613918237	0.9868436972434115	0.986611387497132	0.9917179441685887	0.9888566448774807	0.987396211669425	0.9891718717945837	0.987653800955271	0.9860877903546894	0.9862519350625988	0.9821215311604903	0.9789053090099556	0.9896762502401295	0.9798234942583538	0.9931893241807866	0.989623322450543	0.9742052369117025	0.9855429322236997	0.9857400420489879	0.9866949051162975	0.9797994528199235	0.9856064749427794	0.98911788001978	0.989637015105113	0.9797107135484497	0.982424360854694	0.988818016101397	0.9800211462111718	0.9947069476902357	0.9803311175913907	0.987658747083282	0.985227982210907	0.9912620025091653	0.9857398413729125	0.9931930441827909	0.9907851430694865	0.9876501535823774	0.9741497806310943	0.9867292522572918	0.9882063262910584	0.986618568606933	0.9854091917956526	0.9846047325393288	0.9843486861570485	0.983173093003109	0.9874474906642474	0.9820885743578629	0.9859312453358334	0.9880049052672047	0.9844052195671926	0.9875932801408333	0.9915717040227996	0.988525849091808	0.9994313849297461	0.9913901230144222	0.9867709016265598	0.9851633468787695	0.9968832658083425	0.9887351537014771	0.9853187150311772	0.9881408078226067	0.9873380578171381	0.9796907420987718	0.9899348431528935	0.9898031418818739	0.9868569955860984	0.987046730143351	0.9874698715604557	0.990178646919939	0.9820977992781919	0.9855176428321525	0.988524298406231	0.9891871035041366	0.9842519712369092	0.987171831369642	0.9837028692271347	0.9771889281709931	0.9863507716298197	0.9914337183626255	0.9866987751921262	0.9923517428611501	0.9782004970208774	0.9899549995657155	0.9836703076685582	0.9944973710476215	0.9904330844791118	1.0029487885758834	0.9924455984669132	0.9934307073215074	0.988678061566223	0.9824383597935918	0.9867657891105657	0.9809930688030772	0.9886200971371478	0.9841642674578225	0.9901458498883965	0.9857882631103346	0.9803541354510227	0.9884736556815564	0.9848863922193667	0.9892588706548623	0.9925687518030559	0.9880801733750468	1.0027698342129119	0.9865906219546253	0.988726556665704	0.9851048373553893	0.9885120814306526	0.9862091088909558	0.9855013641557814	0.9802608704149142	0.9847219159920141	0.9908537599049962	0.980828492592635	0.9852074684852998	0.9928202483971704	0.9882514024614923	0.9879482017463653	0.9815210016458266	0.9874403806049263	0.9899221544260285	0.988236972010503	0.9866418195739738	0.9859148799546779	0.9805543954800942	0.9869449576267452	0.9901663998811504	0.9869494128615831	0.99046870023619	0.9813469969489121	0.9905449735929583	0.9871358193752657	0.9785269135378953	0.9861001575591908	0.9914508439656716	0.986031352955445	0.991224379657882	0.986446031377653	0.9896106000529087	0.985836171226917	0.9810955188224688	0.9854232104726184	0.9873860008216854	0.9857276111296766	0.983872710395169	0.984620421560458	0.9866241052903836	0.9849556325305294	0.9847239470693904	0.9858527038685224	0.9929303932366011	0.9919432401140937	0.9889719108677627	0.9889401051208135	0.9873203059182631	0.9860541720707409	0.9805396899155383	0.9972432309138214	0.9871185254546985	0.9846450752575002	0.987830479699952	0.9931300564924035	0.9908801407253096	0.9873934840925161	0.9860410927277545	0.9833345660556367	0.9840430524480893	0.984130515475161	0.986228931741162	0.9834586480134696	0.9848494997333047	0.9872710981780782	0.9906624408204169	0.9804351844941936	0.9891780047287239	0.9872528503270184	0.9776304498782907	0.988363561362975	0.9877562409560856	0.9897696457949497	0.9838641373658145	0.9891925764012756	0.9854418256506647	0.9865005805319642	0.997127855808504	0.979972473762991	0.9857730222320537	0.992673590920658	0.9876188466604225	0.9893201854343385	0.9870622770529123	0.9867574763373705	0.9919189889865347	0.9919763862559985	0.985582140585024	0.9836215229013923	0.9839728755096925	0.985217576280069	0.9874415847445784	0.9798196948928831	0.9855837445512559	0.9869310170721717	0.9813086863690751	0.9848498446863935	0.9867649302595122	0.9844834447096391	0.9895669572456937	0.9908117416748091	0.9825213089669363	0.9888343272844263	0.9905210938628922	0.9879379266767775	0.9931393579098686	0.9817309365398091	0.9873241529253965	0.9842408617589945	0.9836014701160288	0.9874055219094161	0.9825332743926617	0.9796305700644546	0.9901435892756923	0.9863562152215175	0.990357432473765	0.9777296886494401	0.9890594694980976	0.995031322592187	0.9904046712441041	0.982679686767268	0.9909386438331893	0.9867875792922287	0.9880048981961042	0.9789075703596156	0.9878160284311248	0.99018955542834	0.9901135229617875	0.9895822912161484	0.9850708751606845	0.9856082035740482	0.991248117283583	0.9909718141366106	0.9893576649609959	0.9898220370126373	0.9885931107199158	0.9992563508606449	0.9848601325457201	0.9831141079339203	0.985919552917535	0.985388998948049	0.987742883642351	0.987909249275736	0.9845735141861675	0.9880406600735535	0.9862255929127739	0.9864578592090956	0.9800326315621376	0.9881246313077261	0.9783229355837675	0.9865494815863338	0.9853081885475669	0.9865792528815213	0.9872157053988735	0.993283170594708	0.9905796348778573	0.9841757792099051	0.9833397071088633	0.9837544794967076	0.993457001677634	1.0017879995590186	0.993295307359244	0.9940299091022325	0.9831827663281001	0.9959009122242873	0.9937352854832513	0.9859764527393658	0.9902545203101988	0.9767003781181498	0.981169651983395	0.9845667830004164	0.9947439898507532	0.989352635070932	0.9882982985758	0.9885351857803517	0.9770610987104128	0.9776783143279856	0.988016881145763	0.9822762424760185	0.9865593229117736	0.9827773074647138	0.9859512564814641	0.9855833232925595	0.9869914333777274	0.9903547480797833	0.9887798301888439	0.9837915617000685	0.9913140899459554	0.9871617015407793	0.9854208754302389	0.9800675182290483	0.9872431803950127	0.9911758704571718	0.9801303917512617	0.9974091940192614	0.9896786419283338	0.992654442766658	0.9873869153828352	0.9929012019944456	0.9853983119168882	0.9811080532895209	0.9814369626511156	0.9936021069230225	0.9849181142230041	0.9866245385208857	0.9923256957017716	0.9922644999802273	0.9953016052164779	0.9869149133865743	0.9882964516466397	0.987657311760227	0.982674234183203	0.9848376027560479	0.9867857801588548	0.9850483876401019	0.9920231438326594	0.9914359712588846	0.9859755676915114	0.9783169677655215	0.975852512372231	0.9892480180295753	0.9796010814673178	0.9846416810555053	0.9882383752355052	0.9868193009128466	0.9836933539324721	0.9883347881635562	0.9930157876658535	0.9823445799158855	0.9835748947136816	0.9872187948812889	0.9868086895389894	0.9846824361366064	0.9872321657156382	0.9935739500451094	0.9903631710269724	0.9899414442490442	0.9946725488684248	0.9934888966772624	0.9915685063404583	0.9832911479275319	0.981832166166024	0.9860787961607317	0.9899352065928421	0.9836439498875013	0.9830153646121277	0.9865010727982532	0.9792679372762161	0.9922184281335539	0.9825704600033995	0.9976396713956702	0.9838281721559193	0.9843226820731966	0.9848820187168572	0.9935462515915007	0.9864674956760687	0.9857688274118658	0.9864819880392727	0.986883088106572	0.9867807567381848	0.9902350433223449	0.985632150810372	0.9864306794633203	0.981531017598582	0.9838066503217425	0.9830780881967165	0.9836577811631982	0.992564750336642	0.9869793060232673	0.9842736839125684	0.9886593183097546	0.9896986783622699	0.9847440555496977	0.9902119580980101	0.9875170499791485	0.985885333199378	0.9918651942336725	0.9844857775418622	0.985281510885792	0.9821641162870869	0.9867537199575412	0.9845490435904962	0.9868266997400619	0.989025245150326	0.9886281263787924	0.9885471287381633	0.9887957923960217	0.9926090912016483	0.9850832928854479	0.9884608985249093	0.9879329659985107	0.9902915128202352	0.9966912283064601	0.9856266209714588	0.9893899863292441	0.9815649167188458	0.9877213429563015	0.985262743163586	0.9928026626306264	0.9913708435147817	0.9832418810230467	0.9856532093278185	0.9871409713851067	0.9927012963863451	0.9851121080463825	0.9818349594567247	0.986739520361215	0.9941811774024379	0.990074893862397	0.987822414005732	0.9874173857676031	0.9857450898951434	0.9928117584660046	0.988077274553432	0.9908083615496643	0.9919067012423125	0.9870907716269429	0.9858088299609551	0.9884379268339618	0.9832274736640771	0.9907614471905692	0.9834735931946266	0.9896487711510961	0.9943170113062376	0.9861033029365643	0.9910755370110991	0.9887078617070301	0.9961262805955701	0.9841728502570493	0.9809881803756111	0.9871486819923015	0.9854442045715597	0.9798479999684956	0.9859513751791056	0.9918816478234095	0.9871976556531334	0.9817298345023342	0.9851070325497704	0.9854865037368065	0.9861349853036037	0.9968620301181558	0.9844344586767577	0.9827012095080591	0.9832784755041841	0.9843431852888619	0.9873774992323165	0.9765022936308103	0.9952867889495405	0.986107045210429	0.983016902513898	0.9858769958827064	0.9864274317932991	0.991559754242676	0.9908426853662494	0.9903015281718912	0.9870162648622498	0.9933329598745887	0.992264320958108	0.9824929279660246	0.9821691100203174	0.9880684973400331	0.9904628208240286	0.9892770017327391	0.974396008694749	0.9775386220156012	0.9853853288724255	0.9859611820409295	0.9918171496455866	0.9934008516446012	0.9882551079328498	0.9909799868006633	0.9896260110606868	0.9866150358020143	0.9886195167956255	0.9848048479886921	0.9901743919744089	0.9895489743506243	0.9924088813629783	0.9886339425382725	0.9914119860000948	1.0013754569939084	0.9842645830374098	0.9931449368613607	0.9900088707786256	0.986714550621302	0.9926486626347275	0.9847093392857517	1.0006655638744941	0.9718411280554732	0.988910100981273	0.9838210089771474	0.9889227183117897	0.9865095539926072	0.9898066923161872	0.980708208133508	0.9930633635110817	0.9965706537417458	0.9865898182326465	0.9934444455060193	0.9958740658063391	0.9860857204748171	0.9917272248844605	0.9827262997254812	0.9887063106004813	0.9834338110993662	0.9929853946858642	0.9884143314640554	0.9881972686842838	0.9867499535944434	0.9872554329245741	0.9926216997538662	0.9897507842050678	0.9820662053150419	0.9892759055841929	0.9878853314696185	0.9913683015047079	0.9813803406844238	0.9920665246299141	0.9846507332088738	0.9901430613741945	0.988897044161513	0.9879837943995001	0.9849269364767406	0.9840771834508338	0.9841522120245957	0.9858981430297171	0.9885041167487494	0.9870851653596829	0.9899487817121138	0.9878250747953392	0.9920315232659711	0.9832306389445844	0.9813866731072921	0.9942612867817961	0.9923902990196772	0.9805233303851382	0.9942912535178606	0.9867453779638838	0.9873057358025905	0.9852798259951536	0.9861663709508114	0.9896707822049554	0.9917072617728541	0.9840053639394465	0.9761349682216529	0.9897708259335325	0.9927458565976006	0.99025518390033	0.9810593618862276	0.979968953280356	0.9885497760197879	0.9836323383711862	0.989369900113484	0.9930698078192419	0.9840524957527136	0.9835526210067724	0.9960506515826161	0.9912639402604163	0.990133030943498	0.986401687443664	0.9899292094591514	0.9915420574878994	0.9734261784357687	0.9805035699738482	0.9992079960206514	0.9921854175388188	0.9859783722862875	0.9918641296468828	0.9870142487397208	0.989395735413919	0.9974988204037291	0.9919396054805988	0.9772516585578906	0.9844175280248079	0.9858651919638012	0.9888421020514797	0.9872846830449071	0.9920552668653329	0.9893323254087005	0.9881919196957505	0.9882423015210909	0.9878513939800676	0.9855557058864317	0.9895478953329001	0.9844887145212252	0.9875232105995265	0.9852618574949292	0.9864793036058118	0.988926335893128	0.9793983419033545	0.9864465462282856	0.9805599595781164	0.9923248511526448	0.9855733533031277	0.9785482548555484	0.9872481981266638	0.9847529712495341	0.9885781266236459	0.9925146260014649	0.9858410227998151	0.9897497907139042	0.9819763257420394	0.9933638299662649	0.9882587040422084	0.9862102337308473	0.9921674153570434	0.9894599336027636	0.983753799770783	0.9834074571614511	0.9808911538240973	0.985368032925449	0.9923093188846863	0.9901808208736013	0.9855525608903106	0.9896272156805069	0.9850746236153778	0.9855922735901568	0.9848230868891237	0.9852527207318482	0.9876981196860819	0.9826078331011596	0.9917400114257793	0.9870756622008752	0.9787355741179802	0.985170061473895	0.9915720537848794	0.9942178503924003	0.9818927669957432	0.9850855597003412	0.9819983904583708	0.9897873996469891	0.9800497724305793	0.9934401744693514	0.9932886946213134	0.9883010323070249	0.9871006543280387	0.9809384159420871	0.9839769020069725	0.9866759278149736	0.9910640199947343	0.984190729054757	0.9851137053319385	0.9857320069477631	0.9822664305903765	0.9873833617092849	0.987583188002738	0.9818339129756929	0.9860113231143716	0.9915463031964665	0.9942868707437024	0.9888673777877893	0.9830550918975364	0.9880430622818198	0.985303971768853	0.9820790260677129	0.9858172847465883	0.9904686884270624	0.9868819749951562	0.9863824273914311	0.9901112781192871	0.9911443125934687	0.9923561469882071	0.9796572388610263	0.98504106796429	0.9855084843153965	0.9892033097442795	0.981550751029987	0.986354882147346	0.9996228450341551	0.9911474679401366	0.9845269937695071	0.9842556434661767	0.9866136811038559	0.9887509947117509	0.9890225685439387	0.9831917598743699	0.9903114966709725	0.988262422269711	0.985590062827767	0.9904114112818126	0.9809499705923083	0.9846772286744823	0.9874247687588776	0.9937068439747264	0.9852966821948086	0.9791687316997992	0.9913505787993374	0.9883250003834447	0.987033786711086	0.9855040503235613	0.9823248321194901	0.9887866732926655	0.9896271905608904	0.9891190980567187	0.9839526787941028	0.9896746501669254	0.9879065512288802	0.992657155012316	0.98555975724536	0.9822493778426534	0.9843561581075331	0.9875373082166441	0.9837819291438206	0.9865065384836348	0.9842108855728376	0.9840202499718619	0.9807853491134185	0.9839354238459554	0.9864368382067931	0.9949731649609105	0.9913961523152858	0.9857867701098916	0.9818268739872317	0.98701321590282	0.9908741312743818	0.9926746111943914	0.988355389596102	0.9899517145692613	0.9945272693920415	0.9889780726811607	0.9925760209113167	0.9889637027292827	0.9933840697610924	0.9854584086201855	0.9856062794541168	0.9779946075321553	0.983891497107101	1.0005016524192343	0.9832057131867041	0.9891127059330568	0.9899943407927063	0.9865364174554845	0.9828952056753028	0.9862367335411683	0.9863317789361109	1.0005196941026289	0.9860249458675276	0.9838200336998422	0.9861865210345148	0.9869778332739078	0.9966694083110427	0.9880600069501742	0.9839769275589219	0.9915583104091729	0.982335324993036	0.9872056304242603	0.982844428097779	0.9814710060059777	0.9908764474402209	0.9835746215895091	0.9809760869952312	0.9822483258939391	0.98454513630914	0.9819000301024478	0.9856633767764847	0.9953164742731572	0.9873647851115378	0.9838233484069641	0.9879863213473802	0.9806562273162455	0.9879578012765028	0.9757336213002115	0.9764993722247568	0.9877869085274822	0.9874378804607333	0.9834079066668348	0.9842835728190238	0.9812264496081745	0.98467659057235	0.9852457820915319	0.9821992737238366	0.9863811694684892	0.9873321897878276	0.993175755379383	0.9846997974624149	0.9878128648752977	0.9757460109324327	0.9830843555341225	0.9866844764649518	0.9883698142031041	0.979515929316263	0.9919339524263731	0.9955754983302292	0.9866303454229524	0.9862602678411729	0.9851798461162117	0.9859316838885456	0.9810860850625646	0.9845638990965212	0.9866991552097444	0.99384302212639	0.9838999398847751	0.9877084748390927	0.9823138739580467	0.984814612320745	0.9919040807103464	0.9807106526303527	0.9857237009223856	0.9789350958318653	0.9857634082615849	0.9880792291225111	0.9977670274575576	0.9887480203101042	0.9827943684270537	0.9906245996619325	0.9837714430365041	0.9936039779473039	0.9869348137307824	0.9838207378689118	0.9880100882839926	0.983308250269431	0.9906140060432153	0.9825606564882121	0.9822931044421468	0.9885481837546543	0.9849793428310966	0.9872327075877863	0.9893342816464457	0.9839856175127297	0.9806177725153006	0.9853949652147115	0.9891967094694614	0.9825253899769811	0.9921926044456741	0.9760307935536999	0.9838375333217128	0.9852776476128716	0.9837461152274156	0.9891214805958369	0.9873576133810562	0.9879106344926274	0.9912718804470627	0.9782111612840144	0.9894655491342691	0.9893217682574493	0.9864525942613338	0.9829126382652013	0.9896405177265002	0.9853375310004309	0.9926306207219892	0.9912754551087558	0.9890047413939654	0.9792759852009454	0.9831365063181438	0.9822617139974735	0.9821398480966673	0.9770980631852413	0.9896486237936866	0.986238512052568	0.9855953235241676	0.9845539378784325	0.9885192847595339	0.9869289267855443	0.989365753567806	0.9815589265534057	0.983514513913135	0.9911626917085068	0.9835447854281131	0.9866537048372618	0.9866366883132053	0.987970403914005	0.9861576876426487	0.984230830319489	0.9842811880624469	0.9861361973211172	0.9864289710461505	0.9886713101841446	0.9874748330193599	0.9874821527979463	0.9871969992609484	0.9852361911641186	0.9891461713125411	0.9879965137233194	0.9850298361010297	0.9816834822070053	0.9864234493559056	0.9873849107446471	0.9901392258995431	0.9857328837930683	0.98802546796396	0.9868591795992108	0.9880124755457445	0.9821654636031151	0.9899990204015389	0.99047086178627	0.9916676885822209	0.9849778109364519	0.9864548484276284	0.987291309093433	0.9850930543404772	0.987379230572399	0.992371583851394	0.9966683106691254	0.9850892960741665	0.9854680388887017	0.9862703058126537	0.9825822220766751	0.9898107717174746	0.9871017352707875	0.9889038820490242	0.9831528858732592	0.9870380552872547	0.9936464785128349	0.9886151770235451	0.9896638884872228	0.9884592449782831	0.9826337476240229	0.9838364226395058	0.9817778092240789	0.9808331795345231	0.9820724460123204	0.9810850460657928	0.9853735916772248	0.978876141005847	0.9818283024609216	0.9873906068908443	0.984629058084682	0.9841611908535178	0.989593824238235	0.992778220556099	0.985335355161829	0.9868147609215142	0.9990190174275481	0.9911061160106641	0.9885620353504814	0.9847071580385728	0.9851882640651844	0.9850671089015302	0.9928418077803809	0.982881644389379	0.980002266340042	0.998876820676012	0.9938690662614823	0.9901739413975714	0.9890797989798956	0.9952080254102444	0.9870790459949487	0.9834930517357273	0.9924878637948714	0.9838882940726328	0.9865775109884842	0.989717288315143	0.9881779475449997	0.990614393471497	0.9865863358018284	0.9911185788967914	0.9875058060078106	0.9830574499072954	0.9870955531089456	0.986943167103083	0.9974969266222913	0.9890191945127496	1.0014048476282713	0.9876891319452665	0.9918012442625396	0.9834342617207559	0.9873281517455901	0.9847122290704767	0.988575598298471	0.9907723148046229	0.9874079289265579	0.9931361192302534	0.9896655824554716	0.9943234939172935	0.9871961707036039	0.991805848049733	0.9867337993665369	0.9930945910912826	0.983998055578951	0.9887297401338485	0.9798714785026058	0.9888606616160136	0.9853579391842001	0.9929373779834064	0.9855402936483765	0.9848261845255212	0.9855428752100097	0.9915577280210381	0.9950215464395965	0.9804851457110824	0.9929797267133914	0.9839715484182028	0.9878969927424457	0.9842664914039325	0.9888676286291681	0.9852942160209527	0.9889447663831568	0.9870080555914003	0.9858662174101864	0.9865762748768674	0.9837940465015772	0.9858828425162833	0.988107952377778	0.9904268173012903	0.9886586656134523	0.9845249654635895	0.9942380474823221	0.9861829905236013	0.9839140272913602	0.9841581565989733	0.9788473440141653	0.9877441238418666	0.9898890773187004	0.9828414607355744	0.9934679578214638	0.9870841987306934	0.9860478516965656	0.9895879302386793	0.9865366508704422	0.9855875237065607	0.9895705825607507	0.9903934989399538	0.986000108272443	0.9841524577370081	0.9884980941437548	0.9994267949600446	0.9779573073252952	0.9864755958194577	0.9894825933781946	1.0011564436017393	0.9833330533578154	0.9926905798622411	0.9865621660645453	0.9859860126982309	0.9872329623633346	0.9881953485568573	0.9838812362589444	0.993333929185753	0.9874141959238911	0.9822664345354338	0.9852734114028852	0.983636702884562	0.9870089297208748	0.9899175636622932	0.9880528965128756	0.9915414593855295	0.991915893373178	0.9856723010861382	0.9829205158365159	0.9835703348973295	0.9870488806334327	0.98442323971884	0.9793455368179254	0.9857828597889603	0.9872435655240037	0.9881397902154527	0.9894590880705436	0.9868515743167214	0.9861105352286897	0.9821050000020839	0.9870617282378663	0.9872561164889424	0.9872496666570422	0.9888644605893379	0.9828343388372678	0.9894821858902629	0.9805200416866447	0.9857172989303947	0.9860539884705262	0.9915118156235276	0.9882188230109855	0.9869175224938881	0.9861479547400167	0.9847053712917425	0.9891027311241609	0.9872566860268367	0.9841422063715368	0.9950309617962634	0.9822857985700911	0.988640140611096	0.9857656738559603	0.9836664423066733	0.9857813181184343	0.9809157281196383	0.9859229258116716	0.9825393127125697	0.9928470721023313	0.9905324641559637	0.9859163511802327	0.9897997351770875	0.980595491155653	0.9864116506283891	0.9876261081256228	0.991207678695337	0.9847392125904867	0.9799627182850099	0.9858346379371016	0.9861489512236452	0.9905769238171334	0.9845071082828707	0.9914073195108083	0.9853174900053109	0.9850670156755715	0.9804161915433428	0.9910324084274995	0.9839018559743176	0.9894719768511253	0.9916034461139134	0.9908814506722874	0.9973552393298065	0.9947993313238668	0.9849957263939448	0.9893003223080711	0.9852976987479491	0.9872396561796408	1.0001557631904505	0.9798503169031891	0.9846098363096863	0.9858357987193834	0.9838526355031796	0.9849465408154805	0.9782274890331719	0.986678094078367	0.9859502648331291	0.9860925263955302	0.9836610365759658	0.9935028305354695	0.9734986374376005	0.989685250717301	0.9884377897552369	0.9886919682486482	0.9810129906803403	0.9811130353805672	0.9813953953940455	0.9850417658412031	0.988263604554111	0.9831550092379815	0.9860582541163353	0.9850458263989444	0.9808583805918568	0.9862344151447453	0.9868888836203665	0.9884759851722245	0.9763143534596025	0.9806814914346453	0.9966247585113768	0.9869165668031098	0.9845225484271868	0.9829995436231991	0.989865717725342	0.9756873675194299	0.9927944108188642	0.9890753304969914	0.9938764649756451	0.9894604961417001	0.9885141183536003	0.9892892818549919	0.9869930436340252	0.9865602779308827	0.9824581903650077	0.98626419625441	0.9902052674456662	0.9841799114836016	0.9906160282733356	0.9907536782279289	0.9828855746006405	0.9818138081462761	0.9885352584927871	0.9893741681972678	0.980811312123046	0.9882061549894928	0.9842456860129303	0.9818677602181883	0.9868912859692369	0.9951188117239733	0.9852141225702162	0.9844756139825682	0.9837914054725847	0.9843234494117672	0.9876947952891748	0.9882118968469433	0.9835224919616239	0.9844407173005377	0.9931017980698388	0.9843290922491377	0.9890485211215998	0.9869420785223401	0.9910311015116852	0.990023414770046	0.9881142731011859	0.9828869098742183	0.9875248779923449	0.9887537570642517	0.9826604317998384	0.9920021493114756	0.9856948869616858	0.9827212822006159	0.9853222430661086	0.9835692668195801	0.9874967884557078	0.9801911022779373	0.9851767570767357	0.9895478700525087	0.9855467294213799	0.9855096817591176	0.9813838152595185	0.9881193730087946	0.9837720658608018	0.9838801728687954	0.9854709250124019	0.9867028911849738	0.9945943786072505	0.9860125236275323	0.9888322741029333	0.987345656104553	0.9861999352020596	0.9849452286011091	0.9894618454698018	0.9801552576388418	0.9849769784094212	0.9913345131786641	0.9876989190202154	0.9903287052270702	0.9883413353092889	0.980422325900378	0.984491281064821	0.986746895543458	0.9906751273663041	0.9859590331531769	0.9821101504844371	0.9850072317404077	0.995409018699288	0.9862465591037632	0.9884100770316028	0.9916016229518961	0.9876911048324882	0.9850782685353002	0.9889686399437853	0.9947558376043028	0.9858458142213993	0.9874314409666093	0.9848789986400459	0.9866488505170719	0.9903300239175779	0.9857726904171642	0.9843791350851071	0.9926654808231418	0.9913270682648485	0.9892675438162476	0.9859127857425783	0.9850688905011799	0.9861898063001137	0.9790061012212712	0.9826217435850454	0.9896467780512224	0.9810966392214752	0.9856237470151816	0.987626655219888	0.988791886324307	0.9888793721473046	0.9896469209626858	0.9821940590585098	0.9923232501353536	0.98923027855287	0.9868603198104297	0.9844459671215136	0.9853215560016017	0.9791248551082481	0.9872862005010046	0.987536725804124	0.9819041161799876	0.9892848566258052	0.98562335125051	0.9899025558337333	0.986788563182065	0.9936502328469426	0.9852554294452829	0.9888107531321806	0.9863391979698274	0.9909926236084611	0.9835577855786142	0.9906203887119678	0.98654575584713	0.9868525353163167	0.9927125878243543	0.9849139369509753	0.9876220465841152	0.9843664046154514	0.9864367918598601	0.9850607893791548	0.9842562442860211	0.9839787325431542	0.9806448524806266	0.9849252352657237	0.9907965896586125	0.9863820714593512	0.989982030406737	0.9853790630560751	0.9862510982078094	0.9876982019782078	0.9914298982687931	0.9912893451694865	0.9816124742101664	0.9851711496515193	0.989190650159813	0.9854630656666541	0.9851758116820795	0.9964184210304978	0.9832935171459422	0.994938919263717	0.9938984686400268	0.9854872679196666	0.9873246391300079	0.9965023906645173	0.977617513428049	0.9860348383126208	1.0051816706789236	0.9871199837954878	0.9875420532083962	0.9816458675383172	0.9818568908884465	0.9897706825741652	0.986393400441092	0.9841518270894885	0.9862583979066847	0.9914393865592367	0.9859562404270984	0.9840517113540637	0.989426956695342	0.9853607243399687	0.9928195725815385	0.993038245566695	0.9810731178518227	0.9855680690474521	0.9842740521600516	0.9922766680234287	0.9936941218175295	0.987512166418681	0.9818372394430952	0.9939505731743307	0.9867036475335403	0.9905041180665844	0.9857515568565131	0.9896671023356629	0.9835095157145715	0.9876786064422126	0.9845628684358056	0.9833444032413234	0.9854138009714294	0.9982340578796528	0.9891316890581731	0.9840078439965884	0.9834807171486055	0.9854761546739381	0.988625037793904	0.9852857526065409	0.9889731968196729	0.9834110734790654	0.9817577021304237	0.9843972157415612	0.9860552414162177	0.9898731415600245	0.9902232870214421	0.9838641145381619	0.9866766914893627	0.9874698152675466	0.9890803283534603	0.98118802375221	0.9828477343008348	0.9854584862383621	0.9921509439518758	0.9881812576827569	0.9892957772020089	0.9889423907172478	0.9867264297766255	0.9888037088203055	0.9871923817717743	0.9924734065620964	0.9915454878745456	0.9841415334620465	0.9860877094302074	0.997634413803962	0.991811012255595	0.9794825024506658	0.9923346649453103	0.9870960467771712	0.9867092930821972	0.9920752940197585	0.9954462038491496	0.9867541572147965	0.996332440068795	0.9887642617058111	0.990224617133306	0.9921678240108898	0.993104459018471	0.9865913170882274	0.9927000674491441	0.9826997767134653	0.980774881025868	0.9814479854598591	0.977493180942301	0.9828871163010764	0.9870131236093416	0.987921127975221	0.9861416065656977	0.9879538383723881	0.9959679245774137	0.9861072365935073	0.9888724188260308	0.9833663244675552	0.9815276766541413	0.9916250669128337	0.9867433458447952	0.9869305338893809	0.9911806144542927	0.9909702585526439	0.9879453960239625	0.9838527391666642	0.9914049889007297	0.9903556780371969	0.9870441483648393	0.9776154380592602	0.9948109907662742	0.9866800644613372	0.9715065900307847	0.9939696180149176	0.9912076456023234	0.9855718919157581	0.9862993588992188	0.986832638000488	0.9921644875079418	0.9863334484633758	0.9857601259510446	0.9880824947739131	0.9940483111552204	0.9882902534904799	0.9851827078248628	0.9915331525101408	0.9833014099246861	0.9870140554775484	0.9838889566406017	0.9864298783280087	0.9871093199255431	0.9887659942516823	0.988316801885886	0.9845142645308714	0.9830998108719695	0.9815105469521807	0.9868573421799037	0.9888331000462541	0.9845301917442558	0.9849490329953821	0.9829921261258319	0.9862542915965983	0.9871265775067019	0.9944077879007163	0.9809640515354854	0.9864903771294393	0.9878766547775684	0.9868884581933834	0.9855904207026157	0.9909481903472139	0.990096268906922	0.9867459990474879	0.9888864642929461	0.9838343426111733	0.983932096681545	0.9882443608448971	0.9863218741833496	0.9837001237011891	0.9844138924760216	0.9831106116761995	0.9885621566131867	0.981776511328986	0.9907364866699024	0.9905611626408375	0.9833538161059161	0.9917529247555438	0.9920258740908291	0.9900496289672458	0.9871386328694437	0.9877829921576337	0.9828329293915973	0.9877644171758971	0.9851858671716225	0.9770504717151951	0.9884493266858166	0.984191178020551	0.9916614925963818	0.9908243149391601	0.9883384651765211	0.9896104835929274	0.9835139482853092	0.9868054391363995	0.9846954910444143	0.985570281911512	0.9891828161622663	0.9893615109230892	0.9938713392320633	0.9886279864925195	0.9905059675785972	0.9908228346720943	0.9927551971098735	0.9871566144992596	0.9896240261974574	0.9881456010733037	0.9710431363364054	0.9767265800641344	0.9891642003164666	0.9912391945897088	0.9784624073789602	0.9826740971053071	0.9917964056743663	0.9948194383981458	0.9858473508499606	0.9783579988672708	0.9865510768630238	0.9864814898739488	0.9894013866400994	0.9872159434364205	0.9866935601600565	0.9884282188787786	0.9841549626840913	0.9900627741337391	0.9876179203751785	0.9885434774610786	0.9897994403996139	0.9914783821733781	0.9846628774101196	0.9854819227522749	0.9852593370928583	0.9868780318956312	0.9871902442832767	0.9808311584502905	0.9785133935964753	0.9782141429879654	0.9880081038556163	0.9838876595776409	0.9865000901001593	0.9914650101295603	0.9905771425285357	0.9899336387086737	0.984792133112097	0.9866400995918209	0.9863345329030598	0.9824503897730321	0.9822093583688785	0.9919874666457688	0.98641434289259	0.9872172117740975	0.9900243577246813	0.9822226934329096	0.9866063419283331	0.9831735243820274	0.9896302080390549	0.9907274322054433	0.9834423296302818	0.9806747392944354	0.988371804474396	0.9849204233192167	0.9850681051920072	0.9830605609472024	0.9840398575634346	0.9884513919633969	0.9934689967221683	0.9891897612780427	0.9854653995414221	0.9921138316669592	0.9836733458991713	0.9843062366435894	0.9861974777846104	0.9936319826274544	0.9829796708769404	0.9912630529422329	0.9893562439202782	0.9856147140727839	0.9944670685865414	0.9798847985100708	0.9969498196053811	0.9889927649820123	0.9922681176984782	0.9870078088638407	0.9959649743278305	0.9841672144553484	0.9865979677697934	0.987579590252427	0.9848687212033301	0.9841642190241254	0.9893832222647869	0.9814839096632457	0.9847058081862885	0.990058283199176	0.9883348624017075	0.9950089164438412	0.9835596522652917	0.9883319844468926	0.9900438094239327	0.9872412406086796	0.9879391586219474	0.9963113043053018	0.9848836621558156	0.9912174888635855	0.9933628915999222	0.9801990882223748	0.9785107876771106	0.9858743374754021	0.9905699897882061	0.9920236006986071	0.9831531926527632	0.9794823570653115	0.9877013571371943	0.9892020816504676	0.9886534372995098	0.9901661690536829	0.9924328671635787	0.9875577482329662	0.9840186526487839	0.9763529287885189	0.987169517212473	0.9910928084520816	0.9893055533095373	0.9895666880120522	0.9859681860773375	0.9850800754882606	0.9893935588547994	0.9873091044586411	0.9885056998743167	0.9934030027576171	0.9899670440020222	0.9907992273683341	0.9884510976166592	0.9888472886538312	0.9838033742340861	0.9853870756945794	0.9832305110411802	0.9848470560578638	0.9873210994965335	0.9925758255900958	0.9895535899026384	1.0056121545526346	0.9880204099982581	0.9871844598212078	0.9839825091857332	0.9888719896325991	0.9871415981364395	0.9891521971300004	0.9864191463970238	0.9799987298584005	0.9833490792582994	0.9871512869180049	0.97879912620132	0.9895544757902683	0.9775988710033062	0.985109652180335	0.9896550396404644	0.9768067624923691	0.9854819867909674	0.9861305012800063	0.9869262146680783	0.9871597784811299	0.9872841299286784	0.9860728137663568	0.990545054438349	0.9878925646741148	0.9907190745735693	0.989009256406404	0.9917431229605363	0.9857568605765615	0.988599713192762	0.9790369461133693	0.982758487381102	0.9931424890336387	0.989989086456051	0.9870861995552923	0.9863406146281578	0.9863465363403411	0.9867259761893793	0.9834509600862746	0.9884370951163857	0.9912082427074898	0.9883847300423193	0.9933262676319218	0.9862703609677534	0.9829756936563383	0.9791626772914227	0.98245646348971	0.9893171203223852	0.9853505902718084	0.9876734003676989	0.9879976575154469	0.9888279663264973	0.9883231405769135	0.9942411345129244	0.9868621416724774	0.9782038824643869	0.9958904496787422	0.9910258107673834	0.9827376232762659	0.9882898161175193	0.986351379500459	0.9758900361256581	0.9861285647105396	0.9926447606801938	0.9931740848828925	0.9873928339972564	0.984008828651583	0.9993562039710718	0.9834288079085718	0.990057233901822	0.9884798847622678	0.9840215493439144	0.9835118520586191	0.9883415170171647	0.9847099734986606	0.9835991979094266	0.9868591186184673	0.9840265603129689	0.9875907302139766	0.9929330611456283	0.985323153365041	0.9925217924360994	0.9890207113541691	0.9887091758829187	0.9925999349188752	0.9870065711938796	0.9865598640891271	0.9941285150115904	0.987971366805795	0.9900218849357604	0.987347453005237	0.9880257549638842	0.9876032429118498	0.984730631981923	0.9855336880161554	0.9845561875911185	0.9915006384639578	0.9906488834821822	0.986266941537937	0.9816602491171686	0.985158732265316	0.9899972922931323	0.9908397022354509	0.9906603806674807	0.9869701923745375	0.9874306760104984	0.9899707350034529	0.9886982433103824	0.9887747307394867	0.983814953590385	0.98645369479545	0.9885119857509383	0.993615236509506	0.9863592172875176	0.9843329691850289	0.9861585411570623	0.9922812795623214	0.9887366849869167	0.9863322948109676	0.9922386555072821	0.9908089791096684	0.9839862450841279	0.9810238042013548	0.9857291149289139	0.9858166970117396	0.9887858141163763	0.9924760788794998	0.9872245092953689	0.9941598229409592	0.9854031000410537	0.989537609058926	0.9803282317377896	0.9845674223331469	0.9932511613013781	0.9896528769711618	0.9865025701626607	0.9854653088647133	0.9888265159550526	0.988415791792292	0.988448191837662	0.9884429773577217	0.9927481211619456	0.9839455735190551	0.9943376845347569	0.9927585715300897	0.979696997411154	0.9897095441271045	0.9868206377852167	0.9883993810933722	0.9837543840535939	0.9868441294487511	0.983230746801403	0.9876990350751012	0.9884853473554726	1.0015250105795936	0.9922733105660698	0.9935807973587029	0.9862033330331273	0.9881945842822102	0.9975151284728707	0.9758307944183912	0.9852025461554272	0.9866574024775279	0.9861142518108188	0.9872098042001948	0.9905264609698442	0.9894261514760626	0.9882433397822301	0.9873330662122927	0.9870462456596742	0.9797963525551009	0.9846842377629689	0.9878611939607748	0.982534646982789	0.9924845714300587	0.9833624026042468	0.9989268046366516	0.9881351212862427	0.9897409102302626	0.9878764476680827	0.9881100019322566	0.9909141819051093	0.9899701443260184	0.9824479976278883	0.9861210615225765	0.9881157419556684	0.9916024063863965	0.987333700046261	0.983255714102147	0.982741346666596	0.9881414210230274	0.9825205617401539	0.9833655295959896	0.9854491388936872	0.9825090891835506	0.9840357047158861	0.9906242439374711	0.9799009838757482	0.9834463312244514	0.9857333705561382	0.9875253649970057	0.9981081052025091	0.9929933857922275	0.9858037472565442	0.9807828002466632	0.9934608505201151	0.994287566829071	0.981355055316275	0.9825361305476773	0.9859659779833543	0.9881356694058198	0.9857926155316581	0.9872559674644126	0.9832090278126175	0.9819864566810979	0.9817048628445908	0.9870438764140128	0.9850195135543116	0.9801339469552667	0.9897966410440682	0.9792433721424513	0.9917564334596045	0.9822058890122037	0.990086326035859	0.98969607584608	0.9884384618769101	0.988540985406229	0.9829085661759845	0.9874377722394705	0.9897814708910548	0.9888586874313434	0.9901330683642054	0.9909597640755133	0.9866775185041979	0.9836783122498085	0.9904402908040048	0.9932151503433503	0.982207016625234	0.9921000835513086	0.9864126357461305	0.9838403683190863	0.9809592567029984	0.9905411665087617	0.9890916333874192	0.9935855618947541	0.9855106537352281	0.9900916905779025	0.9897276451165595	0.9866208838003251	0.9901560855925274	0.9868631644352683	0.9872700840676925	0.9858407657589243	0.9848967360267405	0.9835760498470938	0.9882654930311086	0.989733846323204	0.979337765407657	0.9906340842202851	0.9877393828219924	0.9924008953669312	0.9847499664620045	0.9803514786547611	0.9865471751052441	0.9925049155051342	0.9878342063339215	0.9830922542711683	0.9858960888945923	0.9879974193322282	0.9870459232926178	0.9881370417202168	0.9891253612579566	0.9860888231837239	0.9923937284905073	0.9875870903645321	0.9818202601706097	0.9839545196461228	0.9909740049563988	0.9903969332179358	0.9885091736819769	0.9812088210797237	0.9826007026880464	0.9849776417308332	0.9917087799313009	0.9843858711182659	0.9813750368607427	0.984308658461674	0.9875881098728676	0.9881083909658788	0.9860447309683396	0.9815704099469013	0.9848950695781733	0.9895459354280047	0.9821275264569697	0.9881623734157838	0.986000748687222	0.9925237189958513	0.9880698195613996	0.9890706240387311	0.9877642659364295	0.9846668787574431	0.9946163938567288	0.9838681067597908	0.9877989225901489	0.9858134320158266	0.989087700727228	0.9858007655976466	0.9894097626066835	0.9840018336223436	0.9855267082921263	0.9824853123614401	0.9862240325942284	0.9886862111830559	0.982296999071933	0.9835957651790505	0.9832766477806502	0.9844938849498694	0.984239100129991	0.9897743430101886	0.9916863644373374	0.9852399704987251	0.9790965852479774	0.9878504590278051	0.9901856121006428	0.9863705110415042	0.9876348248235036	0.9767979813064835	0.9805754143586983	0.9843293116389743	0.9908033580027061	0.9859900346930376	0.985644391034847	0.9847672110172254	0.9902250990614134	0.9925090265083653	0.9913605652225458	0.9841019097909354	0.9878856298709785	0.9811349773392891	0.9775164611597125	0.9859388750921273	0.98744943899359	0.9823727210155823	0.9878625011734194	0.9839924012025187	0.9862287641945807	0.979517390086258	0.9971369271708552	0.9878194944222254	0.9860751887271766	0.9930897541068128	0.9845354877640924	0.9820759160110566	0.9824051838787751	0.994306547830612	0.9908784629781164	0.9909639724385889	0.9881273319569991	0.9821490193562967	0.975548532901222	0.9872141977279887	0.98738023428645	0.990338443219881	0.9910940309254771	0.9872106827463849	0.9824826375520467	0.9872298612988555	0.9912546583198516	0.9820925302932615	0.9872520321496022	0.9859357148946691	0.9829834926992981	0.9851543421083243	0.9860079162512598	0.986682652543169	0.9882655193736258	0.9832540341875406	0.9876210421158267	0.9941927544489265	0.9873344620838519	0.9918225728656378	0.9877594575629721	0.9840715800966061	0.9894250344705444	0.986115820472753	0.9884926412478813	0.9852178959290203	0.9911519021172954	0.9893831241034992	0.9956252723683889	0.9827898187233532	0.986725282708332	0.9879541807276178	0.9862059959783064	0.9846141570760194	0.9794817077793996	0.9888897850043584	0.9870970923034935	0.9855991780358472	0.9958192308026278	0.9779496436022249	0.9822166553546047	0.9854928576230139	0.9932146236263342	0.9822373682223063	0.9887974476721997	0.9894902402476604	0.9864606707780874	0.9865327385670063	0.9901476260700259	0.9980922342558496	0.9918146854680261	0.9881826257685796	0.9859881760369398	0.9888335167526224	0.9806854118515147	0.9888369442642898	0.9811129387637985	0.9869087595995609	0.9871552684798244	0.9892702375597004	0.9838947184470888	0.9918723236275754	0.9857953418503026	0.9835415361678512	0.9843624430090312	0.9875781867631299	0.9931137073916014	0.9858874781006636	0.9900028269001854	0.9821209899327938	0.9868420958846511	0.9852624369089837	0.9903606831969095	0.984105850079951	0.9812853815216748	0.9896037043709017	0.9881741191181003	0.9819245317179182	0.9837641521644	0.9867310251279743	0.9936320911124024	0.9943026286430234	0.9837285799453036	0.9901559373706309	0.9899210911992277	0.9917736800585085	0.9922014516578287	0.993381879814681	0.9784445700867253	0.977112177557607	0.990179275514539	0.9858774190170979	0.9926155875590423	0.9856573676487594	0.9866838839932753	0.9926670087419796	0.984785141224002	0.9849171504010026	0.9903757456099069	0.9925509589693539	0.9865081458929678	0.9874810849258365	0.9877124592515645	0.986742585895159	0.9891725043677319	0.9935670848893947	0.9883218051272231	0.9917867257631631	0.9871204193960321	0.9903372985297615	0.9849123364381686	0.9931053589866624	0.9881958342182656	0.9868748399004554	0.9851323993346128	0.9863634104281425	0.988524966906297	0.9823836953355572	0.9919530982867311	0.9896222754722546	0.9874977365220143	0.9877543425367725	0.9864641249072987	0.9849788138083525	0.9920460571532992	0.9847092739276629	0.9897346534306048	0.988735630559942	0.9830523010168687	0.9872657634987263	0.9840382597022899	0.9977366686146178	0.9901093569708161	0.984442299818805	0.9794834238000292	0.9887981179964779	0.9857321166176591	0.9861119331817907	0.9843192677056994	0.9924621323359758	0.980638083868926	0.993227423693979	0.9841609082066299	0.9850554035786012	0.9827316450165674	0.9825148057908937	0.988279249335758	0.9858600463714365	0.9851758092280803	0.9959898591139615	0.9855961618012449	0.9775143087031365	0.989844327467696	0.983297793308718	0.9805117224582508	0.9845223244305203	0.9986366315171965	0.9861545164943906	0.9821588038217732	0.9920133196682502	0.9851578730533167	0.9855505028688679	0.9867106653943134	0.992525817274182	0.9855816896422422	0.9847123121826997	0.9824793981402667	0.9878963198141314	0.9855757500217558	0.9822265426471463	0.9855327065281498	0.9872952061504915	0.9891963401367557	0.9880504027370169	0.98900568342163	0.9868415598644666	0.9839951256231075	0.9907495216040543	0.9824222811739097	0.982427694948378	0.9917078306332547	0.9848202657230439	0.9923152610432885	0.9828607663616025	0.9825111311662482	0.9853346708035567	0.9895449766213403	0.9892778458914314	0.9848356582183793	0.9850004237549641	0.9860226780108059	0.9982267962599557	0.9853820064195105	0.9895583641557846	0.9832662181629314	0.9865372200113032	0.9871293232678229	0.9827998478598918	0.9848149114576107	0.9909551710078824	0.982371884602724	0.9952625088193182	0.9976751847656083	0.9841335564544536	0.9910560808186492	0.9867081274723868	0.9800941370357829	0.9875417843944427	0.988447428005057	0.9822877524512338	0.9889421457776145	0.9942119808386576	0.986334816641934	0.9920840791210069	0.9861482657988269
ce5-In6-Ex2	In4	mean	7.08862326096684	0.0001	0.00021481481481481484	4.563734116120899	4.264283376147017	4.3425678150089455	4.199773161481314	4.547136438795503	4.830983020968979	4.170708449325647	4.116506262415891	4.171242466081526	4.274914489359417	4.508763262819719	4.0334581098483095	4.443477901657418	4.70816369866779	4.320075409692992	4.854182091065416	4.576655357403511	4.309867644412579	4.215613768699522	4.410114886611133	4.1422476740612355	4.338262761995195	4.358626076393127	4.812007115173398	4.0245624978523065	4.133923399671088	4.48507142601183	4.34433852868399	4.2747544265421205	4.806618663284535	4.627520109425852	4.409337702702076	4.802759674645097	4.383251657794207	4.559143986198987	4.625574894097834	4.5126327450441375	4.266963944499054	4.298522575051842	4.752285863494424	4.378761401321491	4.221681888315612	4.518931954161015	4.525516268230749	4.57949262362418	4.685573462740528	4.371678702948753	4.414772523797153	4.314957346010825	4.039820384675995	4.1000208891470145	4.268955474414884	4.257731904950561	4.203854061831296	4.536088151024934	4.187524931637508	4.235978874280751	4.21243155392971	4.2837131411162135	4.344261120863511	4.581773773903537	4.541001869989713	4.208773442196979	4.47559420090041	4.537210948632523	4.496742819654044	4.6198921970360525	5.153184171003488	4.443007408915438	4.296296258066328	4.324774547312809	3.950278693892579	4.377350356169609	4.44896736632448	4.305076162413005	4.272930031032547	4.3671068446163686	4.64561834190213	4.559638913359397	4.504983324509675	4.47422888322264	4.484916348256033	4.383906006623343	4.491576409697697	4.5047021951468835	4.297675928432828	4.35962507186896	4.439311481626057	4.32692234964311	4.17750904200854	4.281956671976173	4.572502388973674	4.467006128919337	4.28783257461233	4.639786260090257	4.163514746214338	4.226891763840473	4.397489255411258	4.252856225911307	4.4488439843473175	4.468801814955222	4.542735712855642	4.268342373685232	4.2267544833291	4.451551415031654	4.240833614228136	4.104680693390954	4.364568597201066	4.415380542469442	4.442261729698846	4.010502658637323	4.077061313842662	4.139594256639107	4.314462878490907	4.546249100336484	4.620671330577078	4.467577141280286	4.292024352644817	4.156225493233918	4.230380124339724	4.109034308042541	4.627204577898006	4.32893744397727	4.627757641665813	4.19827364467962	4.208921568968712	4.387536699676235	4.370822381069728	4.181329024464799	4.278086988734222	4.414056606571841	4.541767141876964	4.1723824577655355	4.330987360005991	4.191598974840208	4.403291711920244	4.089234733128506	4.038332340475267	4.620907069109254	4.398487108789944	4.82402728845092	4.161019947865729	4.30051834961169	4.186936006211128	4.104025759850835	4.4804508355392185	4.433998829851364	4.7610338424509	4.175442103795409	4.251862023554382	4.43704149747631	4.387515466145931	4.462182608724081	4.204910960407061	4.232095920932171	4.41392414129513	4.198710389792013	4.343056981223966	4.28449210458308	4.6408269073335315	4.327744367292432	4.29275553797704	4.383215912718594	4.604614942077552	4.415573435746474	4.561523335605346	4.216935405570834	4.146511180213587	4.092193934942899	4.740242301849548	4.456042396819487	4.080773494970808	4.27313748628453	4.466190065718142	4.708454724895285	4.240257149129414	4.550030857451376	4.324581791327443	4.434189639379417	4.435768719502747	4.109249004608299	4.429713153120846	4.295339876172005	4.3392073866241345	4.203174865191415	4.522353948673054	4.440053356510714	4.167611416629129	4.315014722375906	4.30472499286732	4.345381598132209	4.354553830187516	4.256137067100315	4.515863154596554	4.4318844411609986	4.614556701627269	4.605890134670142	4.108892487226312	4.563365091623964	4.50668003085472	4.441789160662726	4.2435802206999815	4.385588105430916	4.203667442586021	4.490329615156501	4.2528324092241085	4.422504975458655	4.214673531965606	4.3548554700062985	4.544214718491443	4.5974307354253785	4.477755583198214	4.492353908183933	4.221640337482743	4.654101092140212	4.87198307821524	4.128960842280544	4.367918357051373	4.42221563629205	4.416764316520773	4.703128657241024	4.3583749995901755	4.4722772227749905	4.264652221664639	4.508570603263203	4.611012216517156	4.485645513564405	5.14889120838799	4.329400869445835	4.23635624285685	4.023467854143077	4.705571568033303	4.299256986126867	4.214282349940681	4.208577707141948	4.552140647397276	4.581586639329064	4.262842485202908	4.352189725618565	4.677438349130477	4.715874540227059	4.551927983546833	4.390044670835397	4.161597061405532	4.362371728880373	4.290197638686501	4.35301984194547	4.4512243085262	4.223810175732023	4.477402940510999	4.3404664301840645	4.366440431476324	4.276750489789213	4.24068823753122	4.1598536839888824	4.2073125089155	4.469609962496622	4.2734725665212245	4.347541510641744	4.605031502738227	4.343853198577751	4.483876777874797	4.294909224403814	4.203320170159293	4.894909520971161	4.362589563224308	4.304279008816219	4.502202628366952	4.172887855485744	4.5191430684838245	4.3978270115974	4.1196462761289725	4.338010628196295	4.0528651283606765	4.441443482708805	4.379629660122775	4.314004001873005	4.560981307102317	4.062479125626819	4.529802101888292	4.064162675456476	4.289499615031691	4.412112495478286	4.463519348512104	4.676834894384209	4.371305845409751	4.3268597036197045	4.118882723143267	4.404628613225822	4.120551201017508	4.419497986677091	4.299819219155115	4.859004672742798	4.20371738721864	4.561067501408995	4.172318644628381	4.404909963262054	4.691076130709529	4.225879909611748	4.352201831957764	4.374800302894423	4.396364079232953	4.477050033951547	4.196461324333931	4.321003478246222	4.198636567807506	4.550087489857276	4.491416859283953	4.054204670034063	4.047087109500565	4.451543484213805	4.240412546100121	4.323660965469357	4.206255605029009	4.180818332361337	4.33361366896138	4.136771113710928	4.468902975053275	4.059822897630639	4.439182205234953	5.153471141220506	4.209895328704544	4.386780611954966	4.285997007505351	4.721727335733358	4.3706355728791975	4.362038484493732	4.3546149990312815	3.9789405048559106	4.341654656720582	4.465099659405762	4.057293675829372	4.3893428037573825	4.643957282939913	4.216495478621213	4.456809685459066	4.6798527968359505	4.443627889969306	4.287605749882226	4.2159054007349654	4.39767940220355	4.183409433796061	4.4761290625488765	4.028985835370246	4.403211698793979	4.216069026406299	4.243679253918918	4.7262798640186	4.1495734478689625	4.375871449998749	4.504435991445676	4.510326132130458	4.433871971660069	4.507530065127054	4.519003957725004	4.517156288492149	4.371931415298229	5.099981280533794	4.278152108450045	4.636246712307655	4.815003770630276	4.3342287344403045	4.31750659666611	4.318136871555573	4.219391625150634	4.379581733564898	4.43979256825362	4.586873344310166	4.179513254529128	4.246328919449755	4.232429830369465	4.35124795215976	4.68583139742589	4.2250575953948974	4.076893606658299	4.4420453291805	4.44918261220123	3.9105553980865033	4.50791986229475	4.210147155370397	4.298226225194637	4.4623043449665865	4.115384670814296	4.554863820705679	4.233777788298909	4.3669783072421655	4.31023862930579	4.399253946022349	5.199102537280636	4.541939726544404	4.154918885279663	4.3038353850747235	4.356901725996732	4.527575744245961	4.327581431208771	4.320544921224414	4.514991004722482	4.210733789218104	4.279459451684742	4.389020541250932	5.215523819519572	4.331539118178815	4.452410190739557	4.13175128116603	4.347194764267155	4.502532818749875	4.5576694815532965	4.193371207299196	4.255171485693407	4.511514365195698	3.9048264629464144	4.407859687177911	4.549275235836197	4.455440384555691	4.494178399287887	3.9536658564504945	4.161457657380182	4.652464281032693	4.321045612773881	4.070480334247909	4.398750991928021	4.3540922250583405	4.479902842622894	4.466000401562483	4.294271325521906	4.169863981938435	4.200449974568129	4.1376667740841	4.361095268769853	4.347108110922432	4.319365075931445	4.518821682067555	4.45572741256046	4.2077187954753565	4.16714517892875	4.368894415997897	4.342776914476364	4.5722244539614705	4.1905408170059335	4.205497703099481	4.545681496594006	4.344123575285747	4.364254767314341	4.415019563265579	4.564796738215219	4.492646884983006	4.3509685256783355	4.199301292903979	4.106948949546051	4.270299461705651	4.203622169458889	4.4671347391895555	4.668958017877895	4.380350875142334	4.3422112290516175	4.141683455685863	4.356070372419904	4.367011984605151	4.2977193998258265	4.488542637201853	4.281908615407944	4.621941439881356	4.340574659056724	4.208307129142724	4.327303642031617	4.4517449447112565	4.45826387660894	4.340565062054563	4.437145786318697	4.523083674061854	4.410954289245557	4.048222976004288	4.461876866586752	4.1897837912445475	4.5348103952040075	3.994012297501535	4.642419598855964	4.352287888772901	4.7529753581751715	4.445822452691697	4.3252851853492125	4.528736314214662	4.544919291845533	4.354968654060819	4.110171458105628	4.495129840431674	4.2578425953557995	4.567060340792919	4.436694853879904	4.150880339092678	4.333929877111866	4.511543915695871	4.418174112182595	4.481807526722129	4.2128287374513524	4.249479057395424	4.629343969862034	4.309092650365636	4.837377867512327	4.504030008630028	4.080315103325571	4.1109681030341525	4.49523914855697	4.3083997710302135	4.288272159540466	5.019622375296493	4.405816956536312	4.450529044634518	4.4890708134662995	4.508553610844677	4.098818755782733	4.175796989606187	4.44839025835161	4.667637179474896	4.527307711379214	4.434767468545711	4.558049724498773	4.508484536457727	4.437065159955229	4.33299049103792	4.215979034266784	4.283398726949213	4.499862910941678	4.310066051442045	4.6554718445892	4.269482760228449	4.466558037728507	4.5347400643805065	4.619821117166592	4.469979908672904	4.815291903185431	4.430527169634041	3.9709976268786606	4.506798570956405	4.316962599779143	4.49354859269685	4.646443347547686	4.462321061958836	4.3682847796047595	4.396244245258106	4.456991239851678	4.331182831041115	3.9261324556110706	4.563515126318041	4.291987094155482	4.2248673229440135	4.513519694388301	4.281265927882301	4.239991193484895	4.146337269528857	4.471470427214457	4.0964476676677775	4.29469504356151	4.258505673154211	4.284030148959888	4.788355392586731	4.391194078354225	4.339336575174053	4.344425794368217	4.38351720815329	4.371156386352294	4.609007009853927	4.5332983218579095	4.307018160768415	4.275523649944689	4.280702586914896	4.327783558651998	4.26433141931794	4.322254679256282	4.2841525276812	4.361667329550911	4.427842686425126	4.63564001647465	4.833654810450926	3.985441998771291	4.1952624673903145	4.440254175926078	4.567247390205394	4.409852877272656	4.105014079230026	4.020157498758306	4.429028929360765	4.277989042401592	4.2099126082449665	4.363569306067411	4.758464624309578	4.067357739079507	4.361689592839891	4.509871522937721	4.545285277000534	4.551356879095968	4.395009500383328	4.725099238548794	4.156716137108657	4.39643380780764	4.110172637585477	4.410121733592323	4.667715132006956	4.359923942498777	3.9573727903386464	4.26259779973277	4.560457212127068	4.280578835163017	4.403316656812468	4.059024786791438	4.64014120127303	4.643250376673459	4.260994707809064	4.3848416984563645	4.248087420704913	4.39245316700681	4.144336998889142	4.562431954813234	4.313293634310662	4.302124877495367	4.474876925499549	4.438851129156434	5.215405393465825	4.257483160200813	4.731797066584377	4.0365302483051435	4.470772352255368	4.661339782423518	4.275593018933403	4.140695933601239	4.246743123900378	4.467844124829577	4.336441395197968	4.059510465473644	4.389039317335581	4.502240036128365	4.605113228829659	4.341456648326216	4.128363870248183	4.184038182939071	4.324830253936062	4.139418531682763	4.295519494333963	4.899271702638475	4.2613299635500255	4.241219173731814	4.314578677057113	4.606484626542814	4.627400815941342	4.38944628142232	4.383210320340021	4.622836015361351	4.516431770855451	4.469838270059588	4.63468800347524	4.316172146126899	4.4510617621169954	4.561676547168913	4.424213129138387	4.3933746251932755	4.635121376181062	4.358581000059001	4.1988630194710606	4.3822795965837535	4.1912450394679475	4.519508888120479	4.025727981336621	4.117058648865175	4.383663632072237	4.377285037491132	4.386687297904959	4.239998929614509	4.003721638276051	4.320434001799507	4.504157213830795	3.8860725982608613	4.680605127221745	4.327386720442657	3.9502267799738022	4.57741115886157	4.281259772707217	4.367519764115632	4.169628359849762	4.407500462376527	4.336112631986355	4.296229202638223	4.667977026222424	4.157310242861155	4.094047863729167	4.307777645651431	4.59112806377239	4.593998908318311	4.561050968337833	4.090453531793823	4.214942624720078	4.624010778728927	4.059196917653398	4.232753947499087	4.56233713718202	4.559237605876863	4.21828324567142	4.297303597843712	4.410769746000016	4.246773237403996	4.371043453595138	4.539059759914592	4.532400834578166	4.155114290082192	4.645511892282027	4.365545103893793	4.479802955481959	4.184188844253272	4.096465416786154	4.48219286592814	4.540225035887837	4.600241849709715	3.9656851459107294	4.498672183783805	4.40142505486422	4.326073792233682	4.707197043186657	4.605017636520737	4.375303106836252	4.096712801236921	4.342802624383069	4.159224660320236	4.852476655184468	4.35580603678707	4.622598118335269	4.175619854949663	4.409005707770174	4.52920077933158	5.107377118917063	4.378684732246064	4.442138289402191	4.512685202448121	4.39079723004433	4.372335929649679	4.260262080496224	4.3448026456241005	4.205521810885374	4.301967674637988	4.455016078103609	4.4024004129766015	4.190071250732687	4.2941642796202135	4.131407912015348	4.808778040197085	4.47213353924545	4.117172264958628	4.36336468638995	4.465170252559903	4.3334487994549775	4.841970342206238	4.6545267712667355	4.838625591683509	4.705964650038691	4.590774566708017	4.3549637930816	4.5196248368468215	4.449349193714375	4.459155136881903	4.732013067339388	4.661918141365047	4.32973472468654	4.248073793441603	3.9745418653415516	4.6051076755770035	4.434112464947245	4.830255717994382	4.542639227671581	4.341769237235486	4.500802150201069	4.479217983994658	4.472959351229981	4.4717167185920665	4.280524916424757	4.337247019297385	4.7534281066774495	4.954956039108667	4.664144753502183	4.644388368335287	4.617724491845595	4.335336237906838	4.368071302375876	4.083577618300384	4.365788958304932	4.801828919566595	4.57945381001167	4.470907708356929	4.315770797859213	4.518416406474963	4.351188460941683	4.358042070842811	4.401035752528035	4.473797838993787	4.370544102455525	4.219669704069448	4.482601795185901	4.273794968138276	4.4836726453677995	4.320111357287397	4.43383411265543	4.353133711996814	4.358488556738703	4.393802838518372	4.518737834741586	4.039383251181016	4.462699330819	4.4053311265302115	4.145936186471244	4.277020047735565	4.746948777640019	4.452112287947114	4.274095090854257	4.282227388423614	4.6170345107677635	4.522090425244793	4.1961437069641505	4.515455447189386	4.043374218427106	4.224118672723637	4.780397113123398	4.4831692605239235	4.659806867192987	4.933467217113645	4.6644640921908715	4.475173779002435	4.400202235879017	4.943521728640416	4.074602693816474	3.9996600529895487	4.300760285477639	4.668301763323012	3.968213961961673	4.485687160528512	4.268467321006685	4.416147420608423	4.410680448182688	4.626440278426657	4.0611426015974885	4.670481868449464	3.871601460066261	4.233473750785428	4.596614316004249	4.180391417046052	4.141161628727941	4.387622075764238	4.378046812396991	4.512919027661556	4.318762850039055	4.3603221584576985	4.486087601376527	4.445404850952794	4.6292289043760615	4.177782484348849	4.507321867542005	4.152214335051005	4.5146505785469415	4.471701591369561	4.512180626984211	4.37172014723618	4.3790586807032374	4.228068326102346	4.320773207041565	4.644784900703684	4.472048145404379	4.16640517508948	4.2937119032629525	4.8206367350145465	4.494012592831037	4.650852457663822	4.439095093337908	4.795411451514294	4.72423694119069	4.666401487906827	4.326803367894765	4.502206447223138	4.809579215926834	4.568993648729851	4.237558179498424	4.361351840860532	4.1466322083683504	4.200171097095519	4.802581086045199	4.404043577765848	4.565351394812766	4.49617745570455	4.347639453860484	4.164402297392547	4.481801062523868	4.232512244696581	4.33790464708358	4.344623068769381	4.536432238071507	4.042489649246623	4.125974765877956	4.197312093208492	4.2013024362252525	4.339008220541337	4.203661109987764	4.316644178893074	4.824738673713055	4.590970361349693	4.449179088984876	4.264396435459451	4.4492552427974195	4.932078453854578	4.307811528522869	4.189765265785495	4.234863162505185	4.243897902405585	4.4137503412684	4.688101998773944	4.353868375417117	4.130238514890558	4.2335969541536205	4.253378898770784	4.1407066571644835	4.187896938332261	4.734528564589445	4.388634966288702	4.310135128102787	4.09664163179459	4.461328311447361	4.513918167049999	4.06437644984171	4.342638969133693	4.38429958741909	4.140662216587104	4.520336170301468	4.996442549336063	4.640351062919904	4.679471366665639	4.234737250735753	4.2835806190738825	4.486257500152788	4.617708024476823	4.241133816367029	4.219608378967527	4.578803977941459	4.105343691146508	4.304235294100018	4.616804100819982	4.433926458117579	4.625018671085123	4.226045353450541	4.571111204525018	4.049889620605113	4.331615020367858	4.912169733234038	5.124909930653579	4.272512412675111	4.583445441316931	4.509020436095473	4.745674009914269	4.620442926496836	4.2666921880302615	4.52567023105528	4.597546979745593	4.734146229973229	4.370738957970959	3.9938097384083266	4.346675727558908	4.52529100444849	4.295282580001791	4.252241028106154	4.590258484562474	4.497182647645308	4.386828384219761	4.47297644970572	4.495617002329826	4.749825791325606	4.05954360453843	4.225503054866989	4.306555681932276	4.8605632973142825	4.430121973223175	4.29947874609836	4.324579544101746	4.018128521684162	4.564833077081606	4.387784167897929	4.615613375165137	4.462420659309437	4.363720785306427	4.261410334349276	4.703246835830829	4.457643158755192	4.293886469709772	4.392271308496052	4.007579024188917	4.726419540528597	4.293031904805646	4.2393148237172005	4.822075027989891	4.129941891929372	3.969650470655094	4.445609372281264	4.713431904744809	4.546846201501557	4.178389129358547	4.422223625762905	4.334500078000789	4.254995673728567	4.308739294277161	4.597296968208486	4.246340296875599	4.160545415810518	4.366034926180359	4.230503854926244	4.237011191003022	4.077920484723887	4.005255284612108	5.074157121415645	4.403120925971992	4.17379445272976	4.244265905383901	4.475372996154508	4.203608760744935	4.193309611944854	4.38317952825686	4.761052397140415	4.392267791754322	4.3043692446340485	4.368872435561652	4.64147464999764	4.380897229281326	4.43048672084652	4.250362821747973	4.047898076308512	5.040633317763011	4.216920341346563	4.0795528369178875	4.097261902815184	4.645525429567163	4.104545728602906	4.494868466645081	5.0604944435792785	4.20785767349608	4.8815368977665745	4.145309721517853	4.0666778213025205	4.428647290087825	4.154860946110158	4.096277599187883	4.447064505844733	4.512608207876612	4.580790988493902	4.315097667563649	4.370396804351034	4.2873631557255845	4.417485296360118	4.366498115750342	4.68850188445026	4.458215443843069	4.521595633632264	4.745633908932597	4.169432718687159	4.297208020631049	4.469120459301834	4.559814471048129	4.486142538731825	4.37869915422659	4.063688372769337	4.372192502844004	4.070803792387315	4.127246493276868	4.625271689545411	4.420289374355429	4.145293682608306	4.253619511881269	4.2180334690345935	4.237271278978652	4.9680666056117015	4.636177872527699	4.6564274538505215	4.862932226175042	4.342533178647539	4.313402216927712	4.396822876566563	4.473547624510065	4.619682423229097	4.18522134711175	4.122509300634081	4.522014778806693	4.861001343689814	4.691155404891012	4.43126646644437	4.155123276901669	4.543417971399116	4.350960299001895	4.595290031921618	4.737894863966679	4.582664398728995	3.9995499035029822	4.154395352930423	4.1784190041996565	4.379918580489999	4.453818106145146	4.310556334596452	4.549628392659024	4.175762910168155	4.400057506848069	4.258302277605838	4.295020229989148	4.23755989680607	4.534646227204767	4.156269416611632	4.4407214750768045	4.412683497042118	4.273269084589423	4.277013858891837	4.309790013125687	4.869582501641528	4.184709281118601	5.194002139891712	4.38578234729194	4.259048415356398	4.291325321722315	4.41271758952633	4.415199396892536	4.221833353020802	5.197855582802288	4.486289321704183	4.305247190663679	4.646749183285507	4.498154112908886	4.118265679633655	4.419661470879972	4.273086696190851	4.176958593889722	4.167251403051361	4.299731986301281	4.149497785839359	4.207804188541152	4.463907762687545	4.274999821219678	4.160724477734384	4.439895163082338	4.478023374932232	4.554368548440095	4.756026409223953	4.325411460449919	4.127838846807722	4.3909211357095295	4.364188441354725	4.293962969104029	4.290235853108404	4.227723331307451	4.5021888207825675	4.376125926806895	4.687240172257181	4.472475190216789	4.278165008447256	4.796609162303373	4.505931045810525	4.536444480296589	4.662020244658653	4.716131252266291	4.4731455016281645	4.23501112122042	4.473726027334573	4.474672033861532	4.548259273369296	4.331604134148972	4.19743249869001	4.428918254264883	3.918471789556026	4.317227611046627	4.5421903422352985	4.380472290370843	4.494618493618825	4.645874042834547	4.63048235709832	4.392584487362526	4.189854290920606	4.475901800597529	4.625081517706076	4.366669104164994	4.149663595242685	4.789811114960708	4.356442157051171	4.3310316618794795	4.591618032561932	4.389248963480374	4.817838216916032	4.453256166712108	4.361777152736633	4.191398231493594	3.9676509081325877	4.491581381070733	4.39689292997716	4.255022786702159	4.31548440102143	4.407074315365497	4.292035026952666	4.579320784441461	4.397137497806446	4.581426836514932	4.487277989665591	4.558252311705413	4.4667828177860125	4.433658632186374	4.38209236567949	4.461939606200887	4.103113152583315	4.59770480667542	4.323011133310373	4.0286044762111155	4.316161898347639	4.1251632003715235	4.296312605924045	4.286271725912027	5.131122799698874	4.010772859038617	4.336638615700819	4.6250925604472855	4.735887654805015	4.276821881418211	4.3839787629856275	4.313942339197128	4.4622343412208485	4.2587061068842695	4.016801690066857	4.283502220300684	4.290393289082242	4.7095466805578585	4.292463015192034	4.039085706986488	4.842635993785912	4.242869796485806	4.323457848040781	4.087249399922476	4.156863239727009	4.721135117059192	4.56084218006387	4.677154096826587	4.454270062986716	4.217478382019744	4.114168101126043	4.626382144419473	4.8622971155266494	4.17996878603567	4.338099611867395	4.6017536055127275	4.5268272921885	4.333945317010157	4.229037757537533	4.228709368019512	4.526176820595784	4.396892189760699	4.213021146239934	4.476388027551513	4.55914336174209	4.221420279691593	4.671802696278467	4.1929917444206275	4.357474054289735	4.475428892735018	4.406704092243798	4.265452346121787	4.30580979682692	4.470919163498845	4.010951124208005	4.207189871600521	4.730773728616668	4.194830746445732	4.4463107395186725	4.538610993501388	4.177772591022467	4.409793283971765	4.361243099891402	4.334451406922387	4.804991048736936	4.640973778057721	4.088242663922089	4.681835783715716	4.5733194826523915	4.647706447308135	4.348451188720725	4.271312036162575	4.7986036622318355	4.564727870981465	4.3385603994676645	4.148303045946527	4.115490226241482	4.226823479666652	4.483135316056728	4.279049697737661	4.249724333470102	4.050885474031916	4.301827123828905	5.006794350801959	4.2418322299987725	4.738934736359038	4.798922019496181	4.422511135338666	4.498917838271014	4.375500683629445	4.233342186907339	4.0990866435742195	4.385553068461402	4.898999174056942	4.446187140378229	4.325136004488727	4.049518416940565	4.4618363138967805	4.015775311950958	4.328873391544565	4.495412743897347	4.474860222311494	4.447685598157576	3.9977377522625557	4.749059469182842	4.612285157860783	4.351773604183737	4.289260077851735	4.350714726829481	4.194443792685544	4.337321591171766	4.3284697368253955	4.080559540233984	4.296227949466785	4.279399360675777	4.072578527537038	4.581706786957074	4.317645400527459	4.491006406479083	4.36946036970867	4.295023447180927	4.241055362911944	4.189059056261721	4.587541708943984	4.670937002653603	4.560170896694956	4.1876962590735465	4.2699527857172095	4.226170933389065	4.574854439821803	4.363163461333112	4.20400664160428	4.466065812221431	4.353810762139447	4.251977723590403	4.305458737828558	4.246553233655837	4.6098349303944035	4.576733533592607	4.697652834288758	4.128877371368215	4.698082175883354	4.312059021266725	4.673563177149041	4.216779437663053	4.622912276873197	5.306612616068085	4.012507068981579	4.328034880119809	4.175545542756279	4.486215925851189	4.565994085298165	4.460337693961684	4.4966254816598745	4.575337330575799	4.435829736776387	4.40889566438653	4.122230203641482	4.350408469361226	4.549428813520432	4.101857091060035	4.297779130015178	4.08050620373939	4.460605399871675	4.077347359700409	4.491398487281406	4.280680143446953	4.026664225927267	4.5466540196830785	4.43909180864622	4.328028411931461	4.270913020436511	4.206941070631254	4.311094122772146	4.66613831927618	4.642871062957286	4.563301232961063	4.37430746183357	4.310362331552127	4.452290802669202	4.591152537518578	4.06727799366873	4.515124425109443	4.417634058504981	4.919452737377913	4.269310499467914	4.418557302921186	4.5339328566899955	4.69861799336213	4.666473195196039	4.354100761885049	4.538026830185903	4.324901740908489	4.22705613118735	4.520840383143152	4.510595672117074	4.3338680042947235	4.1644471310690525	4.758950351880505	4.668406664788922	4.46801472763605	4.41604165165738	4.372651877672316	4.491619951132984	4.663852885818621	4.367979250537505	4.3050769737927705	4.688663034299578	4.144416673386044	4.333521903836737	4.32309129430657	4.373362424490221	4.462702503977601	4.355291464621597	4.317974877108893	4.16654285862229	4.454558983803372	4.366776550104412	4.383227861483392	4.938880948596659	4.4440201041509235	4.469828440714097	4.087218844510948	4.630857995298668	4.361365091497665	4.349677004982401	4.67201180213812	4.065881144465628	4.632311709666173	4.054627518302774	4.374123689214854	4.214677805437962	4.204764517092045	4.509379825381803	4.267090249871041	4.460741021578562	4.5495401019390815	4.176003195112613	4.112860128562551	4.456159858809005	4.361392212144268	4.500994382123901	4.3792264072807345	4.45439880271382	4.879358761442675	4.498821358478659	4.4176511248551344	4.414505618413021	4.283735173281368	4.371311804942164	4.297490147475486	4.499205676504722	4.343842634908353	4.505850275758096	4.379288461025751	4.665847224015377	4.115039931379805	4.30529939587489	4.399591265995804	4.218721078903419	4.3001558821395465	4.066619022868566	3.9930931267582626	4.049961346632664	4.418505132265789	4.393631016349102	4.46068179796809	4.589511574946026	4.1252293811539005	4.595870283465797	3.9403026220319894	4.159010523082875	4.185921568476644	4.234494426212439	4.170951726971266	4.5404498147277605	4.335545531277485	4.3852872851116835	4.511544445872418	4.326320015122817	4.353449836463718	4.3120011742401765	4.54474679286153	4.186302329940654	4.481196740856162	4.473236664610707	4.308096390250084	4.426491761729883	4.291212424238889	4.221579724278834	4.773125551166084	4.48589178542512	4.406243552758258	4.112313424235206	4.307070103211543	4.538566469696238	4.178665011140253	4.913963361405207	4.531806005890697	4.39160472172164	4.498014337955899	4.236479292579423	4.396984571348096	4.538535999826138	4.30821689723882	4.045206234109001	4.440275105760533	4.243941415680698	4.298430279999147	4.10529145579908	3.9001333693709177	4.313683410745631	4.4302100588613715	4.159117750324547	4.641258136154405	4.220590482339458	4.314592749224222	4.669237817208328	4.588014090483565	4.651387804452654	4.332034861778105	4.482816238721386	4.399796014538563	4.558950580516846	4.024583126258302	4.550810683403543	4.412948019894615	4.235672343431281	4.285250313932359	4.402387370496746	3.8616871597562876	4.75911772481915	4.49945826928221	4.328866689832953	4.256763257904313	4.565632704341927	4.3871360709469505	4.675396798191731	4.782029757337774	4.462200124385795	4.558245520576202	4.688502108745322	4.120282255711413	4.4040317207036574	4.3508087129516415	4.415783575785427	4.221499144337074	4.205907181153704	4.570449621592732	4.366495186053887	4.325372771304753	4.166964025162518	4.275155381277876	4.2314111965944825	4.101563826869637	4.548500523183605	4.261411210445626	4.397518201761115	4.422842911513792	4.196705677682271	4.43587731512392	4.49347694359128	4.759787786097302	4.155067613775158	4.3234629054708655	4.203710263488585	4.279222606520834	4.2926976750513	4.295390243322573	4.479238935632061	4.267563435439751	4.341610244038742	4.257149378874537	4.354544385282805	4.109002113793997	4.678138861393874	4.301564065375937	4.426815935700654	4.572854890675293	4.750650329605017	4.294954611202786	4.035635215227685	4.500187566471347	4.494985490996904	4.549249866936584	4.088678276666047	4.25008173807801	4.630691948079296	4.2496067124560035	4.150044921574518	4.570164730777054	4.388924319796465	4.1141795073384895	4.561604847304877	4.191984649487786	4.302286615387897	4.613939651029451	4.317038723181948	4.257007136236709	4.2652830958078605	4.121907881240744	4.841443526480226	4.143936322211637	4.214579329745889	4.722826839787784	4.162068991856244	4.252916942205871	4.1574282179023525	4.3766192341194285	4.556305502140577	4.44787159632222	4.443108806583741	4.403385926281866	4.465535844816735	4.33908859048329	4.0925040757463576	4.397101838422835	4.214417074982576	4.541558205691018	4.3734689622917635	4.290029981430076	4.464982548459983	4.393927693859784	4.083191021269402	4.346378242448093	4.315612756347285	4.429356480347766	4.967859621619202	4.664131112018606	4.301622875287424	4.713938816324408	4.5006371291269955	4.268198830219705	4.783688928491299	4.820506569707919	4.440005052569414	4.1847676332025925	4.265800434168529	4.404388031557571	4.2451804332927425	4.93356203774629	4.209287810748707	4.472226379372754	4.919472566623332	4.208720511466711	4.217437196723299	4.432385392071287	4.6424327891724	4.442668785546163	4.506840780995606	4.430322195172908	4.084114890496719	4.8617636116015825	4.0416785359825305	4.285747060247906	4.245388838937991	4.721220211343006	4.837727887847729	4.476076745940872	4.155881792842066	4.4932691225116725	4.590156482704703	4.554011660128715	4.575577564202772	4.708365356554859	4.615568252705577	4.075547580601079	4.3194545628798116	4.664058656118815	4.55142408975544	4.280180147082096	4.244406534980023	4.276867531540257	4.365249958179666	4.753912686664662	4.327544269123791	4.175418090178647	4.490565776751604	4.414808387010998	4.236699547647142	4.297973389582871	4.121711580522634	4.368354730235989	4.3694220882814765	4.357855669319982	4.783320687917017	4.538073167765225	4.165177332880287	4.2553762562915	4.26118262193034	4.092081100966425	4.587640914888016	4.339207045693666	4.27894857779111	4.356519658413436	4.582441545728046	4.522803725328459	4.605794842118372	4.469951478298574	3.919160603384067	4.2236224520998	4.334615394004218	4.469993350893679	4.715227101452854	4.384083710032776	4.392716783366082	4.428106069996377	4.272474267828769	4.277841280292355	4.337298076611245	4.71698313589466	4.258046236425852	4.451400231975764	4.430098073246794	4.29806323677392	4.265417449195237	4.5436342239865875	4.264432922405385	4.6109515294056695	4.3744173068201615	4.192640825074605	4.466393145209209	4.340583965675732	4.200817877789134	4.1300439435065055	4.70330347438581	4.1454544425042	4.473533064221837	4.540564826862022	4.447209820624273	4.339266967638286	4.278134900909364	4.57968376083693	4.298591802413683	4.765277511730109	4.289985211992429	4.1451682911144125	4.009463057956063	4.4306372172358115	4.43079999929895	4.306817813458249	4.454331977591521	4.13890026297573	4.4534679304335025	4.663705638041336	4.624382961828743	4.28637653920958	4.480888512874118	4.145943035995406	4.7124041258250555	4.568112103692693	4.240237031273296	4.640005615678315	4.452126779783434	4.352021165851248	4.142253776741851	4.719314933112093	4.945665242043017	4.672341539647994	4.386917843779847	4.732662396572817	4.19859066236581	4.358505254844655	4.214095486083574	4.7207750332316145	4.329902997064621	4.0346692555387556	4.395458631469795	4.4202473556086055	4.634735365080877	4.400403671078602	4.297346801236102	4.248895012167988	4.169758926515368	4.819443638805942	4.20360172732895	4.33093246033265	4.302279449208189	4.840450917695795	4.3125391265806	4.323614199946512	4.3971829386458	4.54614762079999	4.15803599900006	4.163938643936659	4.5567279596407895	4.354791484008278	4.234623098499741	4.722263285035928	4.230713422009336	4.474162813734471	4.574156382218091	4.339989699089169	4.33218538573577	4.4306300846470625	4.776995949237544	4.195644993221438	4.254813814893793	4.353547709879864	4.466030602457172	4.6545317522472	4.7467658399439605	4.044139862042277	4.42099639787934	4.395936031157418	4.350943420830973	4.61883586057095	4.318399883591521	4.079963026402677	4.129035015209909	4.218130445819344	4.423301549196827	4.356808241835168	4.500662374618425	4.3240746461443305	4.118723879250815	4.1907555592108565	4.231671233159197	4.328524518360983	4.1666626187174565	4.240320572937499	4.473905184529763	4.217771085211842	4.43181711885921	4.437721259295709	4.357519736824653	4.34274039354778	4.66260813438904	4.7823254239976345	4.681199196496692	4.271566416177922	4.380824047778364	4.286353202687801	4.196187959847599	4.428313252109179	4.283215490233389	4.279121016851387	4.33614129420462	4.347456085436473	4.766426668098609	4.42262217861449	4.755813291487641	3.921229227653458	4.453654852911124	4.221122105002209	4.464599949511061	4.145058947010265	4.4380667487536405	4.219785124470722	4.377177560208421	3.8388278207082327	4.056772370629848	4.4054980739213185	4.1865934317102775	4.438382758163987	4.336421812808392	4.024287241671672	4.418950930674668	4.098447271329891	4.346571607953205	4.338990504077175	4.329669206585309	4.359651519302293	4.327331345270196	4.403067201755059	4.197248379569919	4.725519447856515	4.342984065974705	4.166728340536287	4.706777085549149	4.6499293509910835	4.412125305276229	4.255182261380479	4.575476583401264	4.050952405155831	4.523408268097353	4.333770824356918	4.461977563501417	4.251621040671813	4.08060566143148	4.309476546321417	4.496161469970312	4.16122969665545	4.005414845177712	4.344039123305839	4.08993364455679	4.645441444456099	4.446968323865435	4.496387162707692	4.481482490693804	5.06398201703525	4.285552712929259	4.445307885436922	4.272242341646826	4.393659153905843	4.081380377373286	4.177315471680361	4.412526724019131	4.484737803039059	4.439112325186234	4.442646695378535	4.11779265898661	4.239437162349028	4.71228114120488	4.5751778835260595	4.316723023546214	4.646103896746406	4.949675641886438	4.049526969008895	4.300303179338372	4.260641883466821	4.206076868157738	4.6552301445058495	5.120502233312015	4.206086520760254	4.3506191528280995	4.112497233724029	4.64727587553525	4.506202006669343	3.9628457753928927	4.706512115767241	4.409203681319761	4.128235794774225	4.272746865117718	4.46679790733516	4.7976776865799255	4.810798809651765	4.089821589638351	4.076380648312901	4.348945356165265	4.299254147716544	4.2909386491147785	4.763707590205579	4.430294119335816	4.062353213803823	4.436455533549969	4.369136460546127	4.553735909196826	4.185592553514063	4.379399628829923	4.845962918961905	4.337287774287335	4.453699290036297	4.387414337188093	4.369076420393094	4.298405543634069	4.154339956099886	4.356643041233755	4.256562543031097	4.349168301620515	4.2597256088543265	4.167710217519553	4.518466652836383	4.479070843674438	4.585001031992685	4.248789277067929	4.196416910311978	4.271151189198742	4.091220940738949	4.9493995354411	4.400960043505425	4.085083759322947	4.586695749187528	4.357452367991088	4.609073821132819	4.049903089228267	4.546506960169849	4.233875279501237	4.50663598644207	4.477124985828613	4.626583069435449	4.225308277708677	4.31969765303587	4.703673724903171	4.096918135008071	4.178015075268213	4.522529223621296	4.212051802047803	4.188484258177242	4.3440521633985965	4.7559536612247415	4.24482665455454	4.79217170712899	4.451038506815168	4.817641402473995	4.3262480839844395	4.179100358081381	4.863037246827769	4.215036528186667	4.38140953566441	4.712708274225306	4.429384374472612	4.309071803985056	4.141004501365059	4.39638559009764	4.458672717213729	4.280997866177041	4.398863582702729	4.137606987355934	4.0622661360708285	4.619637891517523	4.35257319648366	4.390344918883818	4.359180557019423	4.514531807550852	4.619011353325613	4.419447739809013	4.376784104555709	4.403237317838871	4.778307278780116	4.563009592447412	4.522600085242058	4.177631351252767	4.471897809774838	4.2868126926783034	3.997094490430728	4.480830396144677	4.208031634909511	4.023629680457331	4.385959768242714	4.388799118086705	4.431170574116314	4.461904541153884	4.0651165995172365	4.656860424837549	4.495941160015912	4.252157007894733	4.315721466646541	4.234036257672355	4.274064671118233	4.509762588970973	4.223137884776567	4.516955362537182	4.536733635031371	4.038142271554509	4.414916613186882	4.354413336351648	4.718984813049463	4.369292201224647	4.626922153360865	4.353924111798867	4.468941834024051	4.4571998408376325	4.512629639685767	4.644128656537387	4.297150842782988	4.299834152531506	4.245387342012069	4.40062624795721	4.218462941840579	4.719928246756666	4.4924082999960016	4.287741769643557	4.475716945807386	4.23616631981326	4.435961410242013	4.2725014873511915	4.603953255049398	4.070790348927971	4.210447382371935	4.576473819163204	4.490994158005562	4.472797751489113	4.073220606350861	4.5800102602161505	4.106597884007411	4.116850485140241	4.3663934136784635	4.201657797025862	4.49508210767285	4.366097213168337	4.475233492164821	3.9006670177307274	4.336783256374771	4.250036757070897	4.3184399553875465	4.582791631779662	4.246666969211571	4.465550994955152	4.45143422405977	4.313780817739978	4.737484298867269	4.271304924077572	4.315119906797889	4.426053951387938	4.297437740366417	4.477681222827921	4.668885261662823	4.493234829381018	4.66609079324739	4.2090794042669515	4.470866163431337	4.5517578885774395	5.043412542688084	4.267786140941274	4.324029402876531	4.471913072490676	4.002470562022426	4.195005059608033	4.878136339012245	4.340540575384207	4.308249713499193	4.3664565883795685	4.276556845971788	4.445762514273075	4.587318703472338	4.400231918337067	4.405056192372158	4.406422406503123	4.549156296896502	4.55059894869208	4.352067687012609	4.700751478135068	4.1701503052043485	4.929762307062811	4.348400114647135	4.428048808772849	4.618778308958864	4.4089041294270235	4.049058997170498	4.5095904456280245	4.4341037929215465	4.304632087243638	4.399606891282577	4.3884875055253785	4.1735307422271655	4.538910050221043	4.176163538244249	4.361087673388737	4.634485888655087	4.199425287902068	4.3952430988669935	4.158515842170032	4.334678617116865	4.372180290443099	3.9916494019912956	4.874127056321203	5.099895721076286	4.360941338905581	4.671239125842129	4.497232141668526	4.1692410350551095	4.412473579079553	4.461676610784824	4.423290565083987	4.335179908302197	4.261917419554153	4.3245261938910575	4.366149414891009	4.524226888315666	4.575098422795566	4.144897245687335	4.848713741898001	4.292753154678489	4.197387093090441	4.17882995513957	4.384525017961673	4.445262520510711	4.628957460152597	4.358208957101511	4.098123647359818	5.2793909603525755	4.2077550524546075	4.620480289810166	4.571074778761936	4.171725646207247	4.08647121825039	4.34878273327827	5.214784653777992	4.636488892122402	4.033831758762409	4.697880134598178	3.902456010397122	4.608901983487205	4.264027275644866	4.752274873431647	4.63723881142245	4.4834072918556975	4.087624524356965	4.144478398667132	4.311592009956326	4.416035643629919	4.110523447590324	4.5814725364939015	4.686290666493025	4.181348134968248	4.426909951792825	4.50069246122046	4.185912861847816	4.161012379540655	4.328068123423044	4.265307705980195	3.8923206061802555	4.242461214587964	4.5500216877849455	4.399726946697595	4.408162500255694	4.017250711316532	5.222325659858605	4.05465130335947	4.467437727353481	4.243486752518109	4.361540858811147	4.33303888042291	4.462634597594523	5.076267864449722	4.487665252919412	4.484804082140192	4.618535590573214	4.423941730539108	4.3727808321619905	4.323314415335874	4.374259746684296	4.0263404834570204	4.664959351172973	4.584140059673915	4.546182964854291	4.43553634394416	4.281149033140436	4.36409765414401	4.351678184410264	4.294929272417736	4.3241481204019205	4.4239771388568085	4.205391581393397	4.349876894031714	4.4508989802955865	4.230320548876107	4.6082001759519935	4.1389092579086055	4.1706110693741	4.598517144773198	4.5245268680589525	4.735790236689397	4.869996092380081	4.2449869982815605	4.801216334085041	4.363493658492501	4.063146832503925	4.804633624337057	4.531071278505082	4.293017756007523	4.328012162780743	4.33397567310064	4.47798940941326	4.099659927705043	4.180409388604343	4.458302374249248	4.11606556655102	4.298790182319814	4.6096410554779315	4.386583813051856	4.012416290805782	4.336055668013239	4.341548262235756	4.325340654892937	4.865638402677775	4.252659768235948	4.389449136447262	4.6102042320828	4.380856370120078	4.4338308525351415	4.058747195728816	4.32172482774121	4.472729280726247	4.746036454792767	4.5452281116265505	4.117912272977592	4.303761321393866	4.763763913655605	4.341488310799139	4.587642513876183	4.51395129219386	4.150597026351597	4.681465665653264	4.220742237817683	4.222617820058036	4.3193522208748885	4.4374070385332445	3.997781950652524	4.166255723327203	4.26600345348465	4.352205549897939	4.601522749952185	4.508344181493825	3.9928487968593527	4.611450013656712	4.405313293637494	4.261792943015985	4.475111410790296	4.652605438569186	4.328614529039802	3.959329847420635	4.575740981111981	4.479114467595881	4.3277346593803605	4.092309686228827	4.024505304945246	4.57212291603972	4.277117577335786	4.224989139720797	4.449152912237726	4.283597029518108	4.040793775011202	4.152660140766278	4.59258909622649	4.2088625706556995	4.512363696509632	4.3743466896521985	4.608671315854968	4.396290055363228	4.218729133768498	4.575441530893813	4.350097206190762	3.9882263815379337	4.2946764643840165	4.173534616113384	4.333169882471017	4.459964108915932	4.105158031392787	4.288290770687179	4.4926075695673475	4.124762340527082	4.37514133866771	4.431605363937944	4.460838440950022	4.489071848888816	4.442220876930909	4.587862220412931	4.278785965679228	4.8121717747709605	4.2638143546611955	4.6736737449457335	4.434846014987641	4.528939419210435	4.070694819177385	4.528601149689949	4.21180008174548	4.147610777627521	4.282865502778649	4.516309811247014	4.621846164975707	4.4549857123414105	4.377668109470516	4.178243943419069	4.649394030551039	4.203431561869678	4.48359360069572	4.382323490334113	4.144319183673426	4.1356419873668715	4.210919217701411	4.3544902622906125	4.528335616661541	4.166754764963469	4.709521505443028	4.51748963666512	4.135058030026687	4.386061907914463	4.764111879616063	4.471212310283857	4.212508508837676	4.506962194353798	4.472084601982824	4.274784732324333	4.424461644261368	4.272357133893744	4.307945833467494	4.218248383746373	4.199062098742485	4.469600181665222	4.247274168928374	5.242309076755876	4.301614598480357	4.1416647754062215	4.232514030176569	3.987346370547688	4.522618603231876	4.057068160154528	4.391027242404402	4.19138883952422	4.244802146928223	4.12132900553953	4.576029009824134	4.277043465131197	4.60152961833184	4.690720037148317	4.2502363267301435	4.158855086021958	4.399926026370807	4.43906595443986	4.710361566415117	4.346478298286497	4.246520378949672	4.295518676228343	4.232207588513586	4.359379520335941	4.448078268839541	4.308219094669011	4.398836458845737	4.348596451923878	4.282488560620403	4.155606738607205	4.430851642793647	4.1667123017317955	4.934278775865021	4.43414302005591	4.430951788242023	4.273504995613108	4.576419641213429	4.182254250299531	4.621157090985754	4.827825805167093	4.001440568229017	4.160485898229344	4.377635980416415	4.337459566807248	4.2095106400313025	4.529564534177364	4.047216911900026	4.569183568262931	4.41929982639135	4.250511167799498	4.805127194456808	4.479865361751327	4.594687894650233	4.718404445949213	4.162027814321449	4.476765866284918	4.355040731143298	4.426929966261937	4.385833539342799	4.445183404793331	4.101490156267143	4.346192155781228	4.217346747792645	4.534102514322605	4.5980232745059615	4.217917486191443	3.8907699469372803	4.559187268197204	4.438091076766575	4.226004857644021	4.236957006732371	4.644669352315675	4.094278793282562	4.345951175623555	4.197690846982923	4.2079387013295	4.282301924279625	4.162413232062539	4.4822729673510056	4.375291827239505	4.449352091235632	4.464184484993472	4.601117337403213	4.2485042568766	4.534654103018343	4.225297796010484	4.495728163099887	4.432447091273409	4.431295306565064	4.238709114426502	4.773428056420669	4.282783781636789	4.232675310238267	4.101079621561349	4.580947012424786	4.208804441304475	4.33178577247561	4.52262005705652	4.446321357195742	4.326124612541379	4.365238778029041	4.482906108586261	4.182696669927768	4.313599640817902	4.110860423369919	4.276071648313775	4.295401643843195	4.638437162196866	4.210118589794799	4.381341410947766	4.8635154605277116	4.97403168847006	4.274631746043363	4.257872567662439	4.475336944174668	4.3815952513581635	4.678057768691461	4.388471192738172	4.018402704819828	4.2233352152460535	4.548930806983294	4.546842641617983	4.1374972668263625	5.0636615086034675	4.519706291408202	4.203538530478536	4.367715503983811	4.144348447971543	4.132308857893899	4.388464116933662	4.734823564814726	4.190599826223536	4.3785346204931805	4.21643798498692	4.432597714886208	4.555937902483873	4.191165042014244	4.996412989977889	4.446951807648892	4.26704618960916	4.562849072868908	4.433136026790499	4.276878355453888	4.267169081232598	4.698192366429849	4.586484803465706	4.318105839519117	4.057855063385057	4.326635319506946	4.701720869020681	4.334084176571331	4.369989107588494	4.372405283341491	4.051451993465432	4.339020032732271	4.40240545215601	4.480128369417485	4.644868874857144	4.174944757976899	4.531709544035007	4.537785067629149	4.397420378532264	4.235684689788996	4.493509686119719	4.440525783134135	4.51414443009338	4.362465798808504	4.304393080067589	4.430341024817458	4.224248016747225	4.2776937704291	4.437433696370059	4.546501417404724	4.439130159192609	4.218048485317475	4.436796370969876	4.201193922794961	4.0149319249053175	4.34844205338844	4.628307838381544	4.318961815331959	4.3617160247671265	4.31980384675038	4.0807835029922925	4.462277194933258	4.186342555180882	4.168673853128974	4.279686790572158	4.199269940285492	4.644778393208527	4.292702099670502	4.461401605496926	4.408395459487267	4.192787497033263	4.129862859381059	4.317532491976987	4.595332770592875	4.453193607321687	4.321391873577352	4.391476697839369	4.204523884513164	4.710213301925427	4.905471731772171	4.222202883268321	4.271364082794659	4.488365629924496	4.332299064878654	4.139603823089612	4.306223916193693	4.446137250761264	4.547629055868238	4.313687477137394	4.295199245870978	4.829851934689595	4.425465929822078	4.624191280851234	4.158254838373454	4.648006825321353	4.405879531813646	4.85202804451013	4.480286823325707	4.283951021094924	4.496372483433372	4.332918789088742	4.2511546974608425	4.326694738186589	4.286761822039446	4.627288903483067	4.265261702974274	4.319795748093125	4.1161492835280455	4.252464697595634	4.289220387260145	4.271456147582322	4.841548178827085	4.410382306604577	4.898663551019724	4.564684700019533	4.185547740755526	4.6078607199209065	4.366321954638787	4.388295498509791	4.2345744032794945	4.185797432709536	4.193417840962329	4.49824977193895	4.192417016775359	4.244711322245453	4.1562381202633745	4.358765261889342	4.339595918960553	4.516899788286799	4.597946412030334	4.1927743742994545	4.164548185454226	4.5273171307340725	4.165001308200076	4.2413562086090995	4.26352396259254	4.3434583322572085	4.925453672826488	4.465543733356216	4.456977522971313	4.633667027712486	4.124334347615195	4.576191232308475	4.392832830370449	4.21966670961099	4.252875853572649	4.323219006227492	4.622527557532328	4.1383707816447615	4.475105692539759	4.683612138485325	4.534037139700333	4.362404962599597	4.545355956572834	4.409056807040847	4.701936431389666	4.498095964780292	4.23935410244732	4.454127940598806	4.599220895884802	4.763187206546888	4.445809423392132	4.61030693795885	4.303174820299103	4.375833163371828	4.236046182483651	4.134479641207476	4.626608733392129	4.4106448206175966	4.307287230835451	4.236497910586772	4.276747892265075	4.559887126112509	4.236013970743957	4.518338965820231	4.245929910008332	4.447166121337451	4.569573096114085	4.504254727268215	4.430164727243548	4.411479148917459	4.37636337671884	4.468701530607948	4.282471426064017	4.483514865537332	4.454169718072933	4.417928742159358	4.659234039704233	4.323896990363211	4.425269048835307	4.626367528023751	4.580144986806359	4.614169275168303	4.418956851634451	4.315696666218463	4.726292005036177	4.243145077268729	4.296047577085446	4.409254243933119	4.209984599034004	4.072043624977854	4.471973614511594	4.2968997424342135	4.1094826773103215	4.146842347250846	4.210826060886046	4.293503271473042	4.012281657739468	4.704697812951448	3.9960181453779082	4.192037828786486	4.26547529768699	4.403739440616734	4.927502368834093	4.2930061339099055	4.621169374930993	4.366126475255131	4.655884748153209	4.363106457779013	4.415167725488858	4.38558205034186	4.301510894840628	4.507818558165382	4.369486136456931	4.127535810844182	4.177167908916812	4.174650291146549	4.401359444235314	4.509164845275241	4.390579268049285	4.203520381441135	4.4289171928334	4.831602937904034	4.4088300478015405	4.3872369714879005	4.430681899030904	4.230092453530725	4.671039300631085	4.335938932767847	4.213044853433915	4.479326357543171	4.284946826850347	4.355606912814194	4.207057431486463	4.37786266211822	4.401776761911723	4.1035750693634325	4.36707807964822	4.138290203004206	4.402568608363001	4.286518383242937	4.139578545070506	4.354700477611807	4.4562544141945395	4.544670186796524	4.782391480786159	4.369396559840086	4.300893456395099	4.55696958818794	3.9245644990688215	4.700076257778378	4.238315620954985	4.465022088616543	4.366119619952523	4.5866251784586	4.16964633241847	4.3733458239783305	4.193525775201726	4.231089739469568	3.933546632400692	4.439564615884445	4.353393198189984	4.425738289594475	4.410622154784769	4.259833938769242	4.701398590552906	4.484159145094412	4.550565764064754	4.07918592525057	4.054745966069603	4.380690498584906	4.324432462081659	4.1714060042630265	4.737333988153762	4.460858269543618	4.3335689641802375	4.5431362242381566	4.587666425814485	4.781395213965951	4.399440672242675	4.3690766273007196	4.237157954785593	4.44624516211772	4.411277114517774	3.9750638887994363	4.09836443032713	4.418009368487927	4.665129589228311	4.475504877440977	4.435588703807277	4.3550190693880895	4.21271425696023	4.473828978642635	4.376228678246576	4.338379328898227	4.130636706198823	4.211677175809903	4.489246212737141	4.6054712806463325	4.2191066292181185	4.605207306231932	4.422199493601428	4.159025700479245	4.426355115174988	4.555141186773638	4.402104800416019	4.165292726821716	4.375069309746286	4.483938346058407	4.347968326479186	4.500968067767339	4.252395632556655	4.580899967190298	4.548061047421863	4.447883511445801	4.466945582502674	4.2226250043417055	4.056124371131989	4.401674444208376	4.474114562481484	4.54389992504044	4.593471621622441	4.358772513641293	4.243817048320677	4.362817738956282	4.2915557103279065	4.398032354278363	4.241970523363824	4.431137741071052	4.498433205994149	4.356278446522764	4.168893510375239	4.140587501506195	4.464051871851891	4.219280393702716	4.146052055798164	4.40443195745205	4.241115115483422	4.2649600433235175	4.978773946412478	4.183019428344332	4.2088485122225165	4.334768653248552	4.996476052244179	4.6294548338508985	4.7166671515482985	4.398014782902177	4.210837978776382	4.428207721964309	4.5655129098099545	4.652049966668536	4.333233511647394	4.317284224060879	4.397710551462867	4.366281851861414	4.412859500422577	4.172207762855536	4.207190574121779	4.48433741180528	4.5499016848958975	4.59980540634788	4.106033494903006	4.395920282271435	4.317994606284274	4.9431956802295325	4.384148838714599	4.377820158616816	4.766632299007768	4.2422670160150915	4.227971988736731	3.849158376175825	4.293795199406114	4.246422313349857	4.371825396004189	4.270770971559164	4.2537709302929265	4.794941979362448	4.51675088110736	4.709529900611393	4.151723197209423	4.553665238829842	4.418013376915702	4.286559575910848	4.24277223002564	4.156558395242547	4.596308161205871	4.364283047856198	4.859425630417051	4.257748981678398	4.156555045644954	4.2539642061142935	4.512419033056611	4.451987682194561	4.169375683951293	4.550563180438386	4.303284209854731	4.386846958660195	4.223499210004626	4.239768929099388	4.274756040132991	4.431700254193458	4.258808197188997	4.871385085600997	4.508515515574215	4.389240046512338	4.467676581005815	4.216580504303249	4.539501969636245	4.115380664775008	4.365073832673115	4.215228198150609	4.340651156562855	4.685747948354187	4.314292377962537	5.122556476218981	4.424047234576091	4.214546390683421	4.393655474033086	4.349688120113848	4.787557168858402	4.327389601553682	4.110210379155044	4.253934224671459	4.750078753396578	4.201269436226824	4.131545844177599	4.37289807612332	4.4869728430577265	4.566761253836005	4.324201960839612	4.239995701109652	4.27672560879004	4.6472889558645285	4.260174822764022	5.075979763412992	4.859168062879594	4.396460181698007	4.459954632682106	4.396216786496605	4.3127065907027555	4.5625145536338065	4.461034010492969	4.09745179160502	4.158571466284331	4.000921741670094	5.287005847330585	4.6839586699718225	4.407340566987302	4.284328144132964	4.039149838498991	4.149432732251853	4.635596577512099	3.994290107032112	4.594300748468103	4.531505907693808	4.468458779395559	4.400968246075539	4.397655362251674	4.40954040116521	4.704551378491311	4.474442160929687	4.870158143006244	4.401794520807946	4.381045141458192	4.146357718623756	4.437614299148302	4.323218709601715	4.260848939992876	4.440349899956264	4.885908690382641	4.298888343043963	4.134376995597322	4.770125369868322	5.239899666583007	4.481349064089668	4.651416475504429	4.490009896911176	4.29012400367801	4.498899896762633	4.408604248616327	4.236814506088756	4.17629159071806	4.196042820708269	4.177779331789762	4.444444961888687	4.580518726076769	4.303039814714388	4.1569402440744385	4.34454148064194	4.159588836816679	4.632686445390491	4.447968707370808	4.3750199441248165	4.165129580237304	4.332595190427199	4.340428525802432	4.3168526599580845	4.373026239923345	4.2362761957136055	4.669158493803457	4.6688171371777	4.369728985452291	4.509293880395547	4.120451647324298	4.541401812636123	4.334795190685157	4.141602223406378	4.503738111106232	4.175860059502766	4.430931645366662	4.641330116782333	4.3875158843581525	4.428247242568709	4.494459132738692	4.306610612160683	4.347306829742177	4.271783004655553	4.365116994217192	4.34481210414656	4.244469952807652	4.417469217129601	4.953713306369274	4.431387190501782	4.451602233202093	4.522482436482357	4.468729730516226	4.415545728746414	4.287913684246401	4.503215048388876	4.193802814937584	4.316425629988745	4.641338639161976	4.421384597896871	4.433598543730956	4.242591782328619	4.391042027210118	4.179781458465743	4.374971997099358	4.347433064127138	4.387136555090769	4.178945060632031	4.270174860372272	4.437120895300929	4.426251270753865	4.165127881007598	4.003455832537667	4.498008747216713	4.148861291580418	4.560622569997688	4.232493477001439	4.031856103145215	4.584221242279852	4.224633605464545	4.278429473016153	4.328005550201366	4.110619390845336	4.118998870103871	3.8733393892134744	4.08989397648289	4.3657807751071775	4.752018053380557	4.430565538807709	4.411914125369236	4.249753843437827	4.858258270277883	3.938299285637677	4.4625891009665155	4.174620642567473	4.345150461193835	4.70180840142908	4.735653971747795	4.154552194321594	4.641195639807556	4.205335472292119	4.415759028545526	4.378272288446214	4.6328091392236095	4.129718255464665	4.475274696266723	4.267619957261464	4.106950578098606	4.634361595231568	4.391074053593321	4.3429516476472045	4.246971064315326	4.424734153577287	5.078119391280648	4.404777422464307	4.4542793341680476	4.709392038586341	4.301125390718609	4.090185869454695	4.6046962283872315	4.432703951624781	4.404261427526689	4.16481736244878	4.33320199405879	4.214121125178858	4.313757135193345	4.125851890591448	4.401267281417455	4.524766625030657	4.540512472602971	4.40049270262318	4.572382863794223	4.113097842505286	4.436633316857641	4.434784514313489	4.513747992275836	4.222370926035966	4.228656584677827	4.340837331948382	4.119134507050621	4.217125625001363	4.159742648070625	4.515825320980428	4.614932276352883	4.389650861391466	4.119062799335792	4.417994173548557	4.414334256621579	4.15303629072279	4.460008386755739	4.181848230762304	4.182634343991613	4.113066559873357	4.109875258377642	4.5890197164680515	3.9895939160976672	5.0298827865835065	4.585579984838555	4.487876632348315	4.7066063398798175	4.012366317651998	4.255519254899709	4.469835261105973	4.217888280033225	4.703926310225317	4.363169563704155	4.477558929681835	4.220389849426652	4.339552744294578	4.557241732859922	4.347373042029725	4.604170709015786	4.190292969118382	4.236913230142639	4.759801244050723	4.326823684177253	4.612394282141031	4.461180823476599	4.175448169251886	4.26677484371871	4.266192651090558	4.587679030660623	4.174229402003478	4.537613584568581	4.235225614938372	4.34317305381479	4.302729465301625	4.486767436947368	4.450657675051732	3.8959503097019588	4.187041689250514	4.315710076688952	4.608710489273116	4.388199044552587	4.5121695422031	4.269810591241215	4.136970514296856	4.648291716875422	4.257686109800554	4.452466810067516	4.36981606152747	5.119733163125204	4.3571269381305315	4.219278271825548	4.492307620914328	4.456433206318215	4.583736486039021	4.220882149793222	4.12396270557859	4.362072353312662	4.047743807544131	4.079282712237797	4.146358189102518	4.475295553888457	4.3548898118737585	4.608786138647272	4.580848781710864	4.470031323955621	4.4945997598124094	4.4799071598200095	4.18416427014239	4.2791627176227545	4.46914882635208	4.532606532886179	4.55640363734886	4.3325229923724144	4.0722742700240415	4.3835611043470335	4.617888507978119	4.380656173992113	4.332320164574871	4.16847833829015	4.18073835118137	4.317649676641863	4.932430074884944	4.394639448415019	4.021596079915127	4.613351214513224	4.442608227800239	4.379671775296941	4.341390906555387	4.414791531675274	4.36831510665018	4.286587914026551	4.092957359481555	4.377204990764321	4.47618368514293	4.5047748015790745	4.4029558192505	4.21253380819054	4.1602896131862295	4.698799415961784	4.385850668244159	4.364054717310711	4.382899147252866	4.692458280142845	4.6861988474608225	4.271167811378834	4.614089685383766	4.571640917943936	3.9267156479881056	4.537275763800335	4.820582985685027	4.364898003649652	4.2219048543235	4.619767956233436	4.558299949326883	4.276011052571332	4.444051534619167	4.462162994813478	4.460857893115936	4.102790685932388	4.419056908748024	4.404513205619213	4.348716839072892	4.827172435235067	4.322578211585458	4.306330751118063	3.951937574811826	4.324953364848145	4.653711345352876	4.247766001436523	4.57888757170797	4.491051834275155	4.521567031313005	4.473195209314886	4.08820148167967	4.581067699716814	4.594019340822544	4.0477465390420635	4.79839915023231	4.526077542698683	4.272908602444272	4.483106163892901	4.457676749209998	4.5964728192506845	4.413879522283063	4.3969774875623	4.453907864198839	4.340523033939908	4.243177780531366	4.592815830362307	4.279752370265693	4.493180729104161	4.189255125653646	4.361681789166633	4.445055878482141	4.350434191754086	4.434699393657899	4.163387946669371	4.280595411687156	4.567479483503192	4.700959013910176	4.176370905689032	4.390490101066396	4.502399115968923	4.103795503999213	4.471180720069145	4.234271163340413	4.095065690726712	4.209935159834386	4.467999507221428	4.483874875800209	4.334898460359636	4.474507280320096	4.410235897105055	4.257692859546367	4.808189659456357	4.871467964615093	4.4595848840861345	4.528378041290695	4.449510593244334	4.48764330814882	4.410117339338347	4.320882286945888	4.263271815919669	4.2700060616961535	4.751706526249198	4.290012022215411	4.899289492843777	4.334318003967031	4.457203576921292	4.44093507978924	4.31531209126091	4.1509141588218	4.77229375790356	4.27846570559183	4.361110523132739	4.202852084708503	4.094629943358013	4.383896563885352	4.726935481476282	4.253622230791228	4.234649904598081	4.016255151177029	4.33415945060306	4.355575994399146	4.68419001262474	4.226832790185288	4.316057620672561	4.432395810449908	4.13907116385779	4.024970222675101	4.087057100342146	4.3789209671400044	4.495001928591534	4.544292603253608	4.447753107521956	4.385568856204298	4.75678837957591	4.216796071305096	4.435391971177644	4.345395897640093	4.570951775994277	4.304980277865044	4.094179594835463	4.3398377638740495	4.356588656742285	4.294207650298684	4.177208048054574	4.422179753292498	4.284135683465647	4.4244262706732504	4.619889334547462	4.332300218844365	4.233215923819589	4.56830003120919	4.432632273730981	4.394843857198462	4.253263793730423	4.414244569697989	4.591728243660081	4.2742738323991665	4.3785643364404265	4.558509140861832	4.271130626617056	4.282685762802041	4.317873436238938	4.469185027068644	4.481628421739507	4.353279214092783	4.131245705249667	4.2335688856841704	4.081420692932082	4.265374576917505	4.623335623337631	4.275230243555814	4.449060250435704	4.944937358033058	4.295053396488351	4.518104778715834	4.507451989117212	4.3775080661039745	4.28546992306272	4.368162432597708	4.17174538295119	4.278188307587573	4.400989255671412	4.329639623787946	4.559699858643789	4.370643208546564	4.170740041914271	4.434953922799961	4.691721426919994	4.141569911257011	4.297120496776558	4.027849234664835	4.47843543883003	4.526438229870238	4.460096198215915	4.286651836822085	4.477993707804242	4.234768159979594	4.526237196485442	4.3204418644205695	4.420971319433689	4.404030551152533	4.330307876888396	4.120964856277202	4.3254573271123595	4.191413763024043	4.364831311775216	4.4656622932443835	4.014956719307385	4.542449403023381	4.245303782349984	4.575932615850082	4.167157099591356	4.258758728357042	4.281793754552895	4.469064063385145	4.261413446390502	4.523600147802973	4.2549613950008025	4.196925105567047	4.215899147744485	4.5736075254765955	4.247116725119035	4.2045780509619215	4.364902571599035	4.43045827497564	4.285716629373583	4.146868487455972	4.360313157256126	4.046145469363343	4.299267551250437	4.27691767097463	4.47022557956031	4.262386262495802	4.917750651790116	4.196031589495094	4.169485835688455	4.20256149436212	4.3466954663886375	4.436920418606635	4.245122511465278	4.431161651561029	4.485371111370154	4.49389994805856	4.938351041785041	4.267987867558999	3.950518816135219	4.3666235517611405	4.180890100838938	4.341467740578648	4.408177335081505	4.6220934528561735	4.201748375204938	4.8310399087368765	4.698754836289858	4.665885586574154	4.497353114621882	4.637213379864829	4.212556304340949	4.3522139914469	4.350888413653075	4.647189348259615	4.142572767392465	4.524800826156899	4.406067970258185	4.383068736563858	4.46244007159485	4.419527418885849	4.641245006129359	4.5552967754524465	4.095675047434111	4.620952223124008	4.2222415132976225	3.952751844559615	4.936524166661411	4.646412163310671	4.610820167612659	4.131883174954812	4.484380005107355	4.5608431631266315	4.436615921851139	4.804439222306078	4.533575244702028	4.256727421683021	4.239958275880158	4.227088326875931	4.1492119555389175	4.158118553282046	4.3187124039219364	4.4976001315783005	4.27158101870344	5.147275620753558	4.470340634930993	4.592443503741962	4.069387428767899	4.552322718154556	4.081893509688864	4.390047275590686	4.306969406158549	4.533835080350131	4.596446942687411	4.138949018648777	4.50833898050994	4.520555280432634	4.259466787245986	4.293621200145268	4.3662776043648	4.214334106433788	4.469293054875358	4.646213456796147	4.111732372878965	4.365588725293967	4.336772329156634	4.08469283735491	4.324154919976541	4.372865925094882	4.180651139119806	4.472805352839602	4.496731618630977	4.496897132034139	4.617377080799285	4.041255276165945	4.203628175504245	4.0923434618654655	4.242088458982755	4.296820386407639	4.580570878515363	4.266578267171759	4.310551658101453	4.045969834128096	4.360396091493069	4.2344054142479015	4.268429415896286	4.098747137016208	4.217275097608337	4.5108745019878524	4.236573515883626	4.321072797888989	4.898030797104276	4.569229322467302	4.107313537937822	4.722335001657185	4.267497322679122	4.3872901434254965	4.254116077716282	4.797383998046875	4.2476231368368556	4.329666945884411	4.185237395439946	4.1036921836542355	4.432606803652702	4.79753918810286	4.306044829932182	4.376602580132995	4.1496470208633385	4.564979680682796	4.523639608254228	4.387537283083508	4.396420824372376	3.980988620679385	4.319805945574129	4.149118121392453	4.300146630691319	4.139606887826177	4.5987371662907846	4.143296451758618	4.2258490189245	4.377282802464067	4.460826630126516	4.244069784735352	4.455365448314176	4.48964038024532	4.505552638312802	4.445286392463334	4.2811671843720145	4.678433631631	3.941771825070337	4.7872075007132695	4.594736962194402	4.232915250756992	4.50304296704802	4.297418835271529	4.5547114694648325	4.449898490092678	4.4576276499366365	4.4621087825977925	4.291152757121851	4.4274393033764445	4.322589112884478	4.25335352196445	4.210952259563183	4.329135904400623	4.01976983409341	4.28190441491555	4.332513374357488	4.342829265212128	4.347796853528488	4.057284912150914	4.690735164563982	4.081135992232448	4.703257805688079	4.315514345860591	4.422030781179264	3.9458467432147093	4.265914952535661	4.6176557124945194	4.266811206324148	4.507865339279593	4.439914932903447	4.380609657427334	4.450183680089661	4.135940897298292	4.096125987073737	4.713650306394859	4.744668630505662	4.34586497418489	4.091412481616887	4.128227723533369	4.208787690597639	4.22282093269864	4.168727564046553	4.304910392846318	4.4008572185589285	4.042576230081122	4.243869568511001	4.187632664006044	4.826936756860072	4.381845625906423	4.298186464319668	4.582393129929403	3.9677575216389287	4.21249318996362	4.150643924582824	4.301980701419693	4.307415693537314	4.393926567324029	4.1877794381178175	4.647927981417026	4.5758897969971155	4.160053958220476	4.616767111218545	4.31205172442046	4.157663138106802	4.2315358017674285	4.85358315239564	4.53028015249442	4.53746215297692	4.037400610957639	4.7144237412802825	4.40327676018438	4.352022742921645	4.381320882397186	4.255813772206097	4.4903455775078225	4.361812899435462	4.2784122000171285	4.519887263728987	4.256408215324376	4.160344958791253	4.301405280273419	3.956726839944301	4.416658436596217	4.7189716490076155	4.236010806221643	4.612253670838176	4.130665261355229	4.702198618167108	4.099089989875134	4.432788893979603	4.344551322112126	4.28882127710101	4.410235304725287	4.850475586957221	4.844882222158818	4.139319719272185	4.3092641075866105	4.238672774061467	4.457234169734056	4.520557168800629	4.294620470110867	4.5578820699723295	4.337544541331621	4.249433893089995	4.252860476503897	4.282963199210878	4.184421971709399	4.493789345494866	4.554513798160246	4.3601996814022606	4.354959090969009	4.424676163255826	4.453533191776642	4.642707858036198	4.693107158243666	4.148131357471536	3.931239868209193	4.663062321681848	4.095534137877761	4.428457226546526	4.061652478414312	4.698784343161111	4.292998022098232	4.5483982646649155	4.184744746406727	4.463033662113796	4.282510439669701	4.0998440682417625	4.105457662578378	4.258661420887166	4.555592585359791	4.493393951794089	4.435810928438931	4.6578610559005345	4.234315400050375	4.492817206743384	4.527416352344729	4.019158349907989	4.150544246719906	4.434433503455215	4.376225854606507	4.254192486440594	4.588917207885134	4.15384239840623	4.548623782852237	4.570045776570422	4.563017104948344	4.314399624026361	4.664228250923297	4.740168793919571	4.589432223586431	4.442270609820869	4.496154470220604	4.459628554246371	4.647932320400491	4.3074139731243575	4.663717753279127	4.303823985789428	4.39799510349065	5.005507317973792	4.255465904788366	4.9048041085107466	4.125130627551178	4.12945940117734	4.1734868918962595	4.337261189145742	4.796480469753224	4.546766680378839	4.221762786126848	4.493048078369971	4.671833026705079	4.052001841583505	4.303535184131154	4.622809363761869	4.257690103766119	4.423907294545772	4.283815124055111	4.460190224582528	4.313896846370269	4.363488734875847	4.561785018825396	4.52727818370669	4.26339991128458	4.386232787987634	4.434969403353271	4.736899155575381	4.667637170229152	4.431864246232198	4.579353277417451	5.094309672701046	4.549856754348719	4.4487210577161225	4.8014430704777284	4.29226639635012	4.22599194130917	4.085196280350414	4.3911830430751255	4.4718550462338476	4.044448145280653	4.3158122211588825	4.296172704478872	4.272723411588529	4.018855934506446	4.337192918796114	4.6733665397978745	4.546177566050453	4.469094966980321	5.219221868029555	4.504451214150433	5.044484152943187	4.29621468650367	4.6733906930774465	4.5406103028411335	4.501010595365077	4.600489971899692	4.3103571116826735	4.728434261728721	4.309125445390104	4.045101446466727	4.14489708403742	4.351615055534133	4.707350132832902	4.352654944804482	4.5544414142621825	4.132157883840665	4.232147562885007	4.563346804249	4.290950886031639	4.755185742281795	4.2725849950770955	4.437958337753817	4.448160690626661	4.158670048798245	4.618790610214964	4.344307941566326	4.417528175225095	4.366050601857939	4.513765627656382	4.539189989583285	4.37424836799895	4.187425011282412	4.57344253788468	4.292257559423926	4.504125874643927	4.9153032317834136	4.062654493092638	4.338748070450747	4.1536338492891	4.465055568687941	4.354902640248081	4.154037997941996	4.094369323716515	4.55697413116377	4.544119054801548	4.31014961384691	4.267710023335898	4.695387826608902	4.295020574504141	4.026252915442209	4.602297538911501	4.170879484314252	4.385208466736445	4.422229359098626	4.445623877899025	4.306272632477768	4.128862025233458	4.210157444090688	4.731371983451359	4.279382362637739	5.017576973414548	4.735000501798918	4.461963374839992	4.495956161152461	4.316591714846454	4.509542967587771	4.008708557877608	4.392043684620091	4.378046119699785	4.125629819811753	4.461081331731848	4.472357409362422	4.53020278948907	4.3992159740388805	4.412051113268112	4.615186284131181	4.2700606869141815	4.596736348430256	4.466469172308325	4.148882717763382	4.213754577901554	4.3878523736869575	4.469569930869487	4.13562519538905	4.2307577358722295	4.54326444931778	4.121762584957656	4.332274877761353	4.350338861478277	4.3790831380164885	4.258885841665767	4.395410239536857	4.341409717293358	4.232495232751387	4.46548846468852	4.48932487013511	4.576029081314319	4.44975431961993	4.664766579446628	4.380582011840509	4.203193321061186	4.037179734222918	3.8999007832249752	4.452769430470084	4.788582249773699	4.696877377282414	4.523036301219576	4.344194913088004	4.729114742998599	4.481888619197055	4.51385796716512	4.221458196607483	4.563258087116213	4.173779206582798	4.385483033801615	4.860076925466275	4.831613677909944	4.114483567560051	4.076280869394717	4.383061343906814	4.536226573617133	4.252970829127216	4.33193768365857	4.587821670484075	4.277540903290454	4.662598759429733	4.226366314577515	3.93940751133264	4.563762465748167	4.386722620486199	4.290747546454204	4.499310211234058	4.754618225846516	4.497616677497734	4.26183400165964	4.56741422305938	4.254263292249731	4.502720296956512	4.4565119356173	4.576601763080934	4.3720672333433	4.413158949405555	4.451628256257172	4.548650871348963	5.0326642094402505	4.597842780047559	4.4867431988854465	4.4571855691380415	4.460114148501332	4.350114665941617	4.358321742294622	4.329200697141004	4.777195913686296	4.053018732495761	4.421521869826422	4.251999782231675	4.375420091416803	4.503786798303889	4.422270174188741	4.268929660979418	4.168034405170679	4.408366443953159	4.559779233331645	4.4374309142298385	4.685975838650658	4.430655699916308	4.419920336815258	4.661811644012759	4.428197994936089	4.136997228696829	4.515909705036495	4.74062424926234	3.965786445591304	4.337058829111686	4.396192567897108	4.502278472700972	4.3375457220082	4.576132220303461	4.179939520006197	4.243430796985991	4.178466853363719	4.281657076329821	4.145374381252318	4.434040949670381	4.458882455241041	4.632021543679704	4.28308299646759	4.183305521985504	4.145606672751223	4.318684257335831	4.105580771585275	3.9458944923808446	4.004897908833045	4.648024338698783	4.81566283442579	4.437390117588463	4.5200989496909685	4.526551686876903	4.537713372757329	4.201410410159887	4.121285167972652	4.439164672992127	4.381981167366337	4.08422838894447	4.750861208600393	4.054132906545764	4.1998078568225665	4.180842856979353	4.359463155721135	4.493601406018392	4.309537065306302	4.249437179554242	4.725696566080901	4.707530494982348	4.668524110004624	4.306509813810554	4.407224224268351	4.483606989165577	4.603557462796137	4.171074773520139	4.37477365208985	4.558663306272177	4.503229330372911	4.396824511092109	4.429772231805995	4.737408896313406	4.188399416929726	4.549167482362111	4.047197156164281	4.2794788531438215	4.610849457906682	4.059049559469862	4.205388144991857	4.339319871360952	4.387029036581034	4.430165234462623	4.383793394512757	4.05023056931678	4.4737638418864165	4.529226882491515	4.234124561490895	4.629755491955882	4.25858760819923	4.475630133506536	4.652596508436064	4.351057958640053	4.30126691856133	4.414488886081787	4.611520060715278	4.52858750928625	4.144477261908232	4.660155397175086	4.513443919781987	4.4273205849449315	4.440542080364007	4.136752513172566	4.346783361641033	4.0807784109508525	4.119042334063743	4.238537244539162	4.296706118456911	4.170792147934855	4.365333993843462	4.221350538133142	4.188112757699799	4.471786056129568	4.131350462583714	4.031549306031011	4.29140311832752	4.361235970154145	4.293450871646175	4.931487703660029	4.193640943389092	4.136919802217276	4.7290635916965735	4.687692320270068	4.5705004235752895	4.301425743183847	4.461361979322691	4.6290799126640145	4.406818806351371	4.352218552002157	4.750449323685397	4.468080183346701	4.325432457185871	4.5945879255646505	4.263097134113192	4.627479567249892	4.402564782345926	4.521694882466972	4.330090300774715	4.259668013787463	4.216130027777861	4.73052107641765	4.291776068248741	4.208427199658278	4.065082165194456	4.075118734384042	4.513425391720368	4.97567080906773	4.090585806639802	4.342353862844554	4.506437077079945	4.460414768302141	4.685753851455711	4.38283733963455	4.3621096795108985	4.156630950515799	4.403261988240464	4.483814477652629	4.259796079858258	4.325268082425029	4.380756533199803	4.238001463517897	4.5380250500720924	4.5750574424159165	4.213440465883747	4.417892152788662	4.08356561914221	4.454056843760025	4.011131996827042	4.055754378533118	4.23824687992962	4.50262396127841	4.443569265267099	4.654163974380281	4.388299186253285	4.30631548317311	4.06071397733117	4.351129482355425	4.09603226089731	4.236959104746888	4.5985266328636625	4.343376882187985	4.3629379657375	4.377907871529664	4.885722880096384	4.0879754895925196	4.45167169941492	4.666596880830528	4.3443202029096115	4.209775935016427	4.331073256418387	4.558182256240396	4.214317780675427	4.353304899345478	4.32557079437867	4.4724825752191215	4.250209191067875	4.027136800925611	4.499173965847663	4.381989655449205	4.219683031516877	4.320183693006777	4.213062583655838	4.160451614365795	4.539772363444849	4.43255484365551	4.251165736696273	4.267953638503922	4.483370847353252	4.487398007754017	4.182712557993913	4.871256039977898	4.466616598072606	4.167622124136307	4.604170175049493	4.189253528684163	4.593004027019356	4.64064456830038	4.522831607530395	4.315014806433809	4.255901027598989	4.379737639683134	4.239973560830924	4.54450789640928	5.193232042948056	4.765933011679581	4.772864872245657	4.625067922749634	4.513584413450016	4.312500433085227	4.622879446641389	4.297178306991845	4.543787507660595	4.132629740590418	4.577456982733307	4.378647297804735	4.175810767214946	4.407830441665405	4.653452643324244	4.598922085154776	4.510292247160232	4.610398631885331	4.22470360125938	4.174293801958609	4.236547583308225	4.407892630806993	4.023632709977904	4.790853545569335	4.218608151467496	4.460366699307186	4.076279515881714	4.267349877875632	4.541203805881785	4.229076408957649	4.156098821032685	4.526756120675288	4.662574234503551	4.517295549323887	4.3616379600514055	4.3861460185278425	4.414093366232667	4.215443379767433	4.502035819944089	4.626841902355956	4.353123949466175	4.524663707119361	4.163923805883037	4.580803835899487	4.126880663633264	4.3369114700989	4.321022022068476	4.1555067910128365	4.488038749185718	4.629605894712156	4.301101642350542	4.388903341628458	4.572533698082027	4.28990084005998	4.736835303755422	4.525825763421333	4.65657263827357	4.3241632363096105	4.163907829212787	4.118890073819045	4.576639814197692	4.428918221679586	4.20317125237709	4.202275947602451	4.560039155384003	4.209649016877302	4.320103997279455	4.350106164997331	4.295541470076974	4.0634807890472056	4.494366414425232	4.126265961332533	4.365469939016379	4.621753212126427	4.562589962771673	4.465479286306194	4.436079011708506	4.1632069162878365	4.0611411762292775	4.094598833260513	4.20067744379784	4.55487205346249	4.573420222060596	4.607447261187681	4.7249913088064375	4.741381041066629	4.453028996638524	4.677469254437411	4.487930366030662	4.306647370539812	4.395281023037644	4.383038244326517	4.113243376613865	4.47199077980595	4.610018150232826	4.196293225680943	4.155823923400806	4.392611843871218	4.393182001606335	4.232666499811478	4.073930525009256	4.260747393997139	4.789927587466761	4.612105765806527	4.353920341693188	4.267302408160839	4.562500791647711	4.8703907224019245	4.471523548628947	4.224341492061565	4.286698192282277	4.373117557631506	4.353838129409471	4.287864001961381	4.555368435381786	4.0524071238959065	4.609017471946863	4.639207885009148	4.383213999695094	4.407699576254046	4.769753730443114	4.266235057485619	4.299988072360227	4.3808406408051	4.414990894366745	4.447839277349937	4.4311951524894155	4.76630670214291	4.638115589295819	4.5595959740300085	4.226418029923597	4.279696140826379	4.607231247061838	4.216759911197858	4.242700312835372	4.242442267601298	4.490905750654892	4.215993211798812	4.284490894324588	4.4267704007923205	4.261801551331986	4.3836630040623765	4.4508315760139	4.08263771924121	4.486179826978261	4.065134118080989	4.344918813703325	4.426020116851322	4.254123530147941	4.144951866741253	4.5381218542297885	4.710324526482003	4.271171707337508	4.579073548366803	4.146905340269917	4.736842966991	4.120790680377533	4.1407537869355036	4.763368767079642	4.452926816590384	4.096566177410814	4.459712979323424	4.433897920852377	4.1840557497682385	4.373997053670543	4.473581871200754	4.393119470133041	4.674797811056977	4.395034566059747	4.428166957584896	4.239640164675663	4.269815993886906	4.230542290782344	4.6546769505914	4.053083930694665	4.205876921632527	4.2652632879999	4.126330535439312	4.362012588031536	4.346569513697099	4.076970011215577	4.309377355822943	4.344480975229795	4.619364099099512	4.499930390553772	4.871130285991676	4.497926002479047	4.9582596558092655	4.392211568368179	4.41751626944894	4.539333301482523	4.336514335534674	4.276890037405483	4.208304404901494	4.2152137381135395	4.178502077475192	4.288553485908504	4.307645629791193	4.684629374879638	4.390797551493548	4.4521380910987105	4.299518479144116	4.2845896871643525	4.280902840635752	4.139971086840201	4.210013422426223	4.421311042528569	4.226864433115555	4.3003869685218765	4.400218123960819	4.313161493833885	4.251123053130814	4.209397300592094	4.325193655696728	4.439571224265608	4.286930900719506	4.608261821535807	4.211466040136048	4.403320725229699	4.2052315780706895	4.302571071368636	4.498600841508177	4.604414035449294	4.48735453482116	4.283311106158777	4.188721612892765	4.357910790155048	4.345459600296814	4.230222532248917	4.352233860991854	4.36803366725349	4.325790740886592	4.248657663490457	4.335653902794475	4.59871443416688	4.83044255448622	4.465634350876539	4.040816589465334	4.024961928181565	4.204623639166138	4.229774602169478	5.041554475538311	4.556889585826878	4.3789817876020125	4.3132591366410615	4.258287512728772	4.118423213744938	4.370791227556023	4.3118939135393095	4.097286160434567	4.334125715104002	4.344299596157182	4.446314277914321	4.144670854593533	4.022705380622378	4.365606687593242	4.245752170708212	3.9338702808397126	4.445659474097057	4.578774260092646	4.533629284847498	4.329603264721075	4.548363192096313	4.460272321601548	4.493350456150297	4.639610929417599	4.5219192613813775	4.591564265820469	4.302554248057613	4.362268533162455	4.438162903618552	4.433196581686113	4.066612592902029	4.960773061420785	4.071482859136865	4.608896666289197	4.249934570906618	4.470279060282731	4.923838418427391	4.1640669056917154	4.300248377312967	4.335799439951709	4.387261494686413	4.422254066102213	4.267455602626516	4.368877542038941	4.725698870598095	4.071123118175782	4.349242951926303	4.754226002924579	4.216014369433025	4.557423573238017	4.652924839039781	4.367039325179873	4.886949009853842	4.303463115244217	4.460829362573414	4.474570270155704	4.3449540352137355	4.580032052237991	4.457530463607004	4.447846251527373	4.272291773512468	4.239888790177249	4.153340712064596	4.1802415854726975	4.048199535424005	4.660091298579402	4.252113598853358	4.118937153835522	4.090080672914704	5.054153059593199	4.018576929532016	4.3665300057825736	4.317136962664966	4.577530528739728	4.657944642648064	4.03516480266152	4.0635949607653865	4.326458809350668	4.254471180484092	4.219371618363795	4.668470964374572	4.265704503725825	4.254180442080023	3.844541906011747	4.362819280421876	4.253417890513693	4.192970685453528	4.266416476108801	4.510053856309437	4.285957209759316	4.342613628129038	4.405710986069962	4.4745891551716594	4.139538454954656	4.291679750289708	4.530454890950697	4.151710055508456	4.124454891469509	4.591698945323544	4.6944030795051965	4.401724959283159	4.352240925014828	4.3878435752593825	3.9888252343236807	4.512761107172869	4.189596220176375	4.352848839892963	4.580637981343474	5.272820771261541	4.340453401747915	4.389721252912166	4.5416965829337075	4.479385668153652	4.37893059356506	4.4678579904566265	4.043919254316548	4.756920420694327	4.180172928805091	4.441937638790895	4.207162862687644	4.214528565424221	4.438109453152108	4.79131791590644	4.3094723524844785	4.28714175497909	4.603922017569209	4.422928426878173	4.72872400997648	4.094875004100768	4.219167809822876	4.411485575975394	4.375938612868921	4.091494666623672	3.913241381765884	4.482489979464876	4.475977504691902	3.9301220662260024	4.47851176657866	4.154201375545507	4.230470958433635	4.420461047521411	4.1285089613543615	4.18764581118221	4.171611406848745	4.4917381192583345	4.539635240184726	4.67025327692873	4.585238208842336	4.382547918559629	4.220205390865519	4.512660569090251	4.248510799202232	4.278349940331679	4.227563565657868	4.424170966394229	5.079804427091112	4.426163292041653	4.405217200739992	4.428993131571311	4.5614467790364674	4.2518612821480595	4.541020756344605	4.777916728140435	4.458193622762405	4.161396930691121	4.203238924306551	4.255807815071492	4.039244836328071	4.078003111468437	4.027712544810466	4.450975381948901	4.254208776583145	4.541520429064571	4.238573253295505	4.430857037673265	4.357972997192366	4.486119914308065	4.376229769065632	4.089653342968364	4.986825359458768	4.622579872164649	4.24369225668689	4.504830789928024	4.231944438830819	4.400673756183547	4.327288418950844	4.404563002783076	4.251106344734305	4.355393911926488	4.169999721430237	4.295912986314434	4.80833216720564	4.375859329721441	4.467021396933383	4.521778273009129	4.567043546781981	4.40806337571642	4.192145347604522	4.378324125251111	4.467736784315472	4.516500387397107	4.716151657044662	4.211755882084907	4.942105400488344	4.3630063156853245	4.012721597093642	4.695970042097215	4.362376847030391	4.424726776604091	4.493591367804641	4.312430356320878	4.549868874436073	4.46175783608339	4.681666361738064	4.032979986052921	4.489835666785679	4.820400896742575	4.030982417223448	4.44518969973854	4.13251492412455	4.725550658669467	4.101655789684752	4.233322224274377	4.443743803894938	4.409195719856795	4.570904454002528	4.471812851752445	4.346030944866281	4.4683198833794275	4.6915377240982465	4.557193979632378	4.4175406837806275	4.363288730930907	4.271382194981622	4.2466072183180605	4.731113611766523	4.155963840324122	4.3790043495843145	4.241793931663088	4.2217632690024995	4.407117364075809	4.092983208371093	4.292903221143766	4.084305021520995	4.389099051607665	4.301564591759399	4.251167915229392	4.33220474783942	4.34646756880599	4.504060395752544	4.315338113127919	4.466632576274306	4.472771326643291	4.756240834978429	4.529536169154244	4.4149880185915595	4.357017693894665	4.357741146442686	4.435246220087173	4.000301918237448	4.217734953756133	4.2657726340722295	4.259814342607193	4.203759296636827	4.389985379816893	4.2482709833819055	4.5465000573655345	4.7035427237297505	4.312148308330255	4.9811299431437455	4.233582533955041	4.474923921617191	4.779493640409742	4.924625775926113	4.338012565067018	4.307493941127659	4.283246176226927	4.413682676786892	4.350637075824202	4.492672627839823	4.808254880573318	4.664921051039212	4.319036186826618	4.315071665187372	4.876627621963294	4.074794167060464	4.352177907533422	4.493696691098808	4.35666004303208	4.640962399569385	4.583566893333626	4.370777334031035	4.213531562609031	4.060520583458091	4.4094995574962015	4.088212510349587	4.137786917063044	4.641922858714693	4.285104738050367	4.2871161069164465	4.296118662434335	4.576963331022061	4.558573947756262	4.175575095558223	4.282054628617731	4.151138897337925	4.469539316312527	4.411871805169571	4.072601926766049	4.45971482357643	4.326232173930547	4.614938097224847	4.09191257910229	4.577058495948717	4.525460955547265	4.418050017665176	4.36525169649668	4.508580023577263	4.440110113673878	4.4079739035975	4.41455347380118	4.538886973709028	4.878421720956026	4.309223495818977	4.258499703177566	4.60921735146801	4.566533265053957	4.291719638876938	4.014255726277027	4.484510257592428	4.586482069193146	4.604576498705161	4.15297906676214	4.238791324559078	4.000809969189804	4.106900362359352	4.529260009889584	4.477317816785185	4.81119747072479	4.194946418170181	4.256647289203773	4.1766785601330305	4.324441566634485	4.264950296989031	4.532459605747691	4.359252275890558	4.553314777492155	4.432222039390728	4.37733438003095	4.203123514641325	4.33369748571918	4.302722956632388	4.182138099688899	4.475507277064751	4.580854837835055	4.038262526875056	4.439854528430976	4.219697237313052	4.519922129792574	4.184521884539094	4.23975980163026	4.522889445869659	4.412311183802893	4.225232341567838	4.489818578295247	4.711911845026906	4.387501969632665	4.125324807752546	4.438190518166022	4.244331307103284	4.58333193851187	4.32574702273778	4.796867852597495	4.330055510364288	4.427083104228385	4.137646964505507	4.376545155146652	4.420289182212365	4.316349780206781	4.407573627266642	4.411252620098879	4.388999660032419	4.752731441631572	4.41543022371468	4.107293605406806	4.467948307789158	3.9301983462820482	4.476528123074707	4.088224053383523	4.007856869436358	4.238928452113128	4.560836201265681	4.4961844524325745	4.171491434172996	4.44554296083667	4.322198243567608	4.407501914375551	4.549650405257594	4.2123865245552174	4.288652812078123	4.381298225366342	4.721871432598009	4.91541111165887	4.203004431853313	4.5233302262959345	4.645590462852032	4.430056043041657	4.395596225922092	4.5768282343166256	4.554791865959912	4.245193616833041	4.467952285903756	4.281175899369652	4.5602737367290205	5.1365602042790215	4.318100379446819	4.01095187978853	3.995391404986295	4.457963691684404	4.386497114939222	4.560075146573364	4.360785826735225	4.390703097151926	4.206645159921041	4.30763634020886	4.421739663974958	4.1391540724234215	4.639482459306114	4.330417822360083	4.305410919115095	4.331211193014807	4.4915549702809905	4.496474216832271	4.196215244984353	4.339994651013455	4.260984719601533	4.546412794584527	4.406663932193458	4.20374326728817	4.144535904674283	4.276119037030268	4.543094811514285	4.585222520299578	4.314873592647106	5.033465690298332	4.073360173655682	4.233000028875303	4.143369361653267	4.25692891433623	4.306167669499572	4.592797048023945	4.250877398469001	4.380366325817482	4.363143114901833	4.370630290998298	4.347704046607452	4.512218469766736	4.180936326987305	4.325266515879773	4.555190737267912	4.327020822180069	4.225712959140934	4.427328278348697	4.6018624703639	4.335716709600384	4.436505234490693	4.517056284373324	4.6171669677856535	4.358834634630338	4.351383550416219	4.065529674890363	4.299474691805888	4.285108279454658	4.108229970726886	4.430476619040157	4.60459323574542	4.197346251953155	4.496167860443475	4.54439748570635	4.439303037749397	4.247267619635517	4.173672881789255	4.360775867785649	4.240842066588223	4.661123086208086	4.770050111849359	4.344792853835256	4.387852585732648	4.649768946544757	4.157631999599764	4.373578364387097	4.225233708776817	4.085697684597102	4.636616072102385	4.476062969200528	4.591761876834008	4.463301465312127	4.2849884936212765	4.43717022609147	4.2658827439302565	4.332084835767907	4.541552900134905	4.1836227656211875	4.113510503970332	4.03057939923058	4.357040991166151	4.297603929392672	4.606315927237656	4.807761786059565	4.659839950589076	4.678269826540729	4.29965124787685	4.435497195554726	4.234440287027433	4.431209606439898	4.128747048779211	4.605402484976757	4.221587669191066	4.350985624376003	4.496358311131183	4.393275174408622	4.522246324476006	4.246251693503967	4.297346150645682	4.770805147502919	4.44238438377442	4.536102891913622	4.461670175853487	4.378041497472566	4.098420359271747	4.303344481091706	4.314603796405981	4.571846722054386	4.4133156458131815	4.565666953413699	4.407445343776509	4.314130337872847	4.131325325690878	4.531746053222184	4.772959110164107	4.802867034234934	4.469472920199642	4.895170668002824	4.083994393357427	4.308833078844326	4.386241312384292	4.385505299757852	4.2544736235349525	4.512080208174064	4.319117963557604	4.476949186929201	4.303358847144534	4.5074914109330075	4.067874696178632	4.636668934155763	4.813070130176883	4.609867958297969	4.312427024340687	4.732964931760727	4.253553844674459	4.40026200308101	4.289980931762209	4.524678480263291	4.410986763232746	4.455724371015711	4.192122673058146	5.201173221527296	4.334681387931438	4.087304463679186	4.216219235524025	4.090043015296271	4.746933705991639	4.379833965935661	4.221939040356947	4.192025902623589	4.742790740103176	4.127996704545504	4.488407949931482	4.767208616630032	4.5235380697509795	4.250770763276242	4.518358084004681	4.366336249446103	4.847326479324515	4.0788766740284395	5.057766995849815	4.279833639273953	4.497792317929734	4.506076749355022	4.185412104349333	4.196090065687205	4.76618086785883	4.371799634210228	4.558636085222908	4.212174205476975	4.290957884611753	4.227212891337031	4.4273286533782725	4.448087641171108	4.1825140717875575	4.250607387349149	4.51015878319334	4.2416027848862425	4.540578012251492	4.396377928245937	4.3023080456539375	4.446918990003153	4.223361300958757	4.150171363071622	4.014070651128923	4.517627508769169	4.9985109928155005	4.491833293055427	4.22377435472176	4.450236692131699	4.336783007293682	4.502113190950564	4.302063177350049	4.737238247222331	4.5448373832816715	4.069342244946288	4.442824638343084	4.362135292251801	4.0659766213446185	4.401825595219038	4.151005545297026	4.1253608130644785	5.078016352310593	3.913857830136865	3.9598278071998383	4.207708937601952	4.538216690205541	4.368439483005	4.470749200422626	4.274498449670089	4.541517638699163	4.372364526080396	4.042412565733647	4.362273608997139	4.234443485904654	4.562322999171523	4.153007869631739	4.118494889234093	3.944445874975232	4.919739418818623	4.601654916049554	4.2402605815053285	4.24298429414084	4.461439025607245	4.149189349617227	4.2317428636859376	4.296907366258653	4.372753340452613	4.927695596598679	4.598713308004458	4.493719791006784	4.175297942298826	4.660917431483161	4.197253838945975	4.379366522269343	4.500575047140671	4.307854798000836	4.196454685950683	4.930782387539536	4.4608410485695815	4.3785474051775655	4.333158111109814	4.583928664120532	4.431541945113994	4.166006090104469	4.3093480529971755	4.716582646846806	4.11974448714599	4.28863129909114	3.9433901255160957	4.356523160752335	4.299001270163467	4.108018866683009	4.22211856057596	4.408569749825774	4.338861724021357	4.138514061273599	4.256595604278711	4.272873135024133	4.401397290242858	4.16950057790011	4.271890132594268	4.425945078915031	4.446341275829131	4.675718693322813	4.497925786947084	4.745522787515958	4.301136434208052	4.261604119686515	4.41096770305924	4.818475942828034	4.402167566513718	4.286896340560382	4.841630049261406	4.500833760106762	4.301856203708955	4.3225043703707025	4.4568552199181095	4.24226061834828	4.510438172402321	4.28736144908185	4.371988003151198	4.335990339161048	4.389569549392747	4.367834648311161	4.140171952940524	4.340978934954392	4.372385914222256	4.2519218386938045	4.355772690775803	4.140553151640929	4.776375413794282	4.390408245654041	4.90387303020228	4.2710156536662565	4.18947166265972	4.204250813806459	4.180920872702781	4.776935779967116	4.4001661374329295	4.5151968148566475	4.463092820460604	4.204168282906698	4.069074966936754	4.104035521646565	4.664178801898278	4.801238762718478	4.332962085111536	4.404458801858833	4.345663512014331	4.06017011189041	4.270058229738606	4.318155526639595	4.472007608490668	4.328664442562128	4.243479969782861	4.525660880090855	4.318145020293349	4.398580115889574	4.462841994941818	4.392095908858088	4.1727263683256215	4.142419482574396	4.455032119087333	4.1500680044458536	4.492798652640436	4.278152054438107	4.21845124959429	4.538212597697955	4.265371369241493	4.168000017881527	4.492149700592794	4.334011348773343	4.335541057715434	4.506534587405202	4.476507690489095	4.274290210045965	4.300712608325133	4.389725752611626	3.951542725355458	4.409627563676284	4.306071075576896	4.1681513781082495	4.493738090531793	4.211291677561055	4.525084065453759	4.448163123455793	4.31387352054791	4.155712886461807	4.431044196013275	4.471939002582517	4.428969422838865	4.671455985174699	4.3111905214904445	4.568921740410142	4.0749642802837	4.474438974099011	4.1620610623932155	4.761247771048926	4.4723861412954315	4.243469276115013	4.552180129131044	4.748308174977013	4.600230840305377	4.6846135520483365	4.237746435839815	4.282888589864442	4.365181935929915	4.459138939042028	4.6052903375540355	4.119352983795285	4.172992083204256	4.17289402561981	4.308570205811018	4.86875450612479	4.461215804411122	4.955194537075399	4.361355858420773	4.685489916701666	4.22031153970636	4.460492072476115	4.3554047185901394	4.250880179090023	4.393123914445867	4.473755495195361	4.234945125352499	4.182555160264037	4.499679254247799	4.4331335039523605	4.308362699824748	4.806505709085716	4.436347197573752	4.215987799598225	4.229505699310485	4.3374333909446445	4.233688277232137	4.228031419098684	4.461718563097158	4.111658778952595	4.139143801932239	4.671378917384547	4.412539673284658	4.5157131202352705	3.9861411405105476	4.653761554979814	4.308472454591041	4.597733030888404	4.475510365202113	4.121229013633798	4.308065257574878	4.175621342201281	4.300157129369829	4.204514063963878	4.4433198319418095	4.432686794865498	4.167408015104432	4.556022182196615	4.55781888010906	4.206420905115212	4.252549222623596	4.267092460388572	4.057321897545223	4.318011693920597	4.641788676293228	4.456443414178816	4.7603969343740395	4.284758048733877	4.1645820576070705	4.290525453855113	4.609826276766199	4.547494525265702	4.744473044380883	4.304546452253416	4.5727817969752795	4.794839967564542	4.324793270192559	4.229787913433359	4.1564084156650924	4.659244867893002	4.471066924512545	4.294949697308144	4.2131644097001955	4.631867843244161	4.111943441645738	4.903015990020993	4.44549091256663	4.43465092918674	4.655991809734169	4.537676427136073	4.428033404091208	4.308244805790569	4.422002625710976	4.173440940116787	4.348609157562492	4.212782855377018	4.93585863955016	4.506146817438151	4.234312071842522	4.140199981826219	3.9696672992428033	4.408372391785082	4.847819824089856	4.211771496359466	4.426265952635874	4.391784449600819	4.300463921307864	4.363160371799656	4.357890914723486	4.346530916146715	4.468400075638273	4.393315547967676	4.29181884162281	4.649234247697294	4.229097205083836	4.436055393123141	4.377938122978155	4.162155498064819	4.312576625560153	4.139345482057224	4.24606970291372	4.182703941753667	4.237683451737013	4.388782282880061	4.417807558348835	4.578624934064913	4.429499462470859	4.528461866773418	4.334571873778593	4.2276003224293275	4.726551163002226	4.40735506435286	4.403364472097436	4.676295955549468	4.55671557540951	4.140699618900837	4.189449354937431	4.585080787430969	4.506319664705881	3.9847987595437018	4.388063835878794	4.268068168701887	4.355552157140351	4.287105425905809	4.267503598777473	4.407537105008953	4.157854231076905	4.47175844477573	4.093131563993874	4.457983607881817	4.209420226254153	4.390858234803467	4.222622217918383	4.189637115293569	4.129195341889848	4.366433284595967	4.4553938218301266	4.440473002243852	4.212578961140888	4.221118461388547	4.560530198250587	4.041098835149448	4.483214027462372	4.430244225675765	4.3071405799675	4.487307699499791	4.343035827560846	4.499891032282893	4.779938693943294	4.352305480953065	4.207533838650993	4.137410866501748	4.399574621572071	4.214228247155874	4.712472248122815	4.3668057461007574	4.460222539619621	4.5050033933825935	4.313430225875159	4.485653316977461	4.101194307459714	4.080515234182003	4.380768734050391	4.304896070609066	4.167349581354223	4.225145312485945	4.2359000657742465	4.109123353199058	4.385981332566976	4.576287790412426	4.437454898227177	4.4449271635144445	4.114820841590466	4.594273900084829	4.350904197321388	4.339359555529355	4.218496398091075	4.290423304041817	4.3040670057625725	5.066570441029307	4.589542708545115	4.269864120891739	4.362543424753429	4.13345074758522	4.577514222335663	4.378611362742732	4.4627185297317515	4.5934598984393595	4.516916467206079	4.5856339828215225	4.40430588990738	4.48798653681675	4.35539275508468	4.3942001050431605	4.4902139615807934	4.460694128600031	4.341085166144419	4.194117429184431	4.372122857204498	4.15689878396652	4.085009155224452	4.389806008744207	4.033704693573592	4.224056583179432	4.749200967441991	4.58525158828177	4.407518197136742	4.199171223956472	4.418163409525942	4.047797425414695	4.9163889316775755	3.99369416481021	3.9572820295835465	4.89226030364643	4.655227108905261	4.743749939505416	4.451619535600898	4.347700395023355	4.527652367933509	4.330377282904975	4.4513850991687285	4.283512893856712	3.9869814450998335	4.720483549419702	4.456371906115816	4.445009841463535	4.4232768875096795	4.482256686231738	4.409611496789503	4.917876838456675	4.574729619789954	4.604678564979103	4.162447741297706	4.332731736647805	4.346181087698031	4.341776476457329	4.3525927351888845	4.141195335659092	4.327542167167442	4.3548148397320015	4.501199186705409	4.208853360739544	4.589033776235476	4.311774453959534	4.3601223249078584	4.183070680775895	4.043534353702423	4.3408811204134	4.464256865695336	4.341254495970052	4.351944159865614	4.191052780690854	4.493354580003141	4.802597931160436	3.9558677170129255	4.206220514662988	4.030787637123913	4.6715428960529275	4.40804085836438	4.1053262853779415	4.400843541201687	4.488296287903396	4.605797222490795	4.309644934779641	4.185096868573375	4.532835959787313	4.393078326397198	4.373903581355722	4.296098165022118	4.189453109929549	4.563346029665908	4.193786670388745	4.651090555420322	4.5405878574492355	4.354212532526094	4.746364440234513	4.584936700973847	4.692784029769942	4.23057040057907	4.441232204325098	4.082689549192917	4.146051516356693	4.286339907235981	4.480444139561435	4.36448160152973	4.482388876021874	4.278989823716307	4.350282833345169	4.680341165488998	4.483801728528273	4.267476442646473	4.41164397243614	4.321281164214118	4.527103704493518	4.055215234185624	4.380129900750423	4.590441086054334	4.582824269236785	4.413026559148002	4.430500850498823	4.40290544578633	4.652598493942074	4.406850211244287	4.357688805822579	4.607718216462136	4.176589530779766	4.48021108471003	4.2256715897989645	4.685375776148192	4.137940850274446	4.466666449431397	4.342859704591148	4.568725806615515	4.333317031521193	4.749716789225844	4.314173075142776	4.4320608037138705	4.5355625843690675	4.3363674989713745	4.249490088884129	4.422964391898831	4.537566548583337	4.8701490371382885	4.322336297920794	4.109267244465114	4.330401681529934	4.4055467247674285	4.552801976228903	4.434176862159695	4.649074970822047	4.396615735315181	4.389829902140481	4.360671670198791	4.67473970509182	4.2375450899845655	4.3184553304726885	4.66502695117904	4.221440519031637	4.396668214906485	4.276847487915018	4.450764327671371	4.661756543998216	4.199738057441239	4.1057188091785655	4.311525635807435	4.372281883756799	4.438004810368181	4.234653716570505	4.209117105675008	4.153481344997124	4.389934328864983	4.36551322176474	4.392492580666256	4.56448285635817	4.308231789682603	4.479944950917425	4.300989005095698	4.4315966010443715	4.4445283358060905	4.1829585156749065	4.493467908242935	4.488073959743986	4.355823952991858	4.261883433150381	4.0819695427240275	4.818624909673877	4.3755654861402355	4.474587200095762	4.321041389746618	4.705623572841466	4.6540618608510735	4.528142068448535	4.3305768165822665	3.9573683514594777	4.333830697787172	4.2575726404984655	4.027472537549795	4.751762785773355	4.365436351036607	4.663324369862256	4.069008078350653	4.243505609484988	4.141313226221234	4.4481492455116225	4.456106547496763	4.231102689372396	4.334562887572822	4.268466129694929	4.765867279475409	4.534213918193789	4.041244073320295	4.930151017573191	4.290564455397399	4.686786548471768	4.235954308899795	4.3661635891622534	4.43400314817251	4.697305944759412	4.692909139120362	4.630791890715155	4.3479003064850685	4.215472490670558	4.092244285072606	4.403528563544996	4.504618952031708	4.3601223212082685	4.31010915673698	4.512902058626619	4.740837705543271	3.9970829988444807	4.389028965022747	4.306833548737528	4.116752595038625	4.170473801273379	4.379706892515146	4.495707563452398	4.174487414809886	4.475765937582854	4.172790768428641	4.001438660000985	4.039177820458355	4.114134331729723	4.261459145398383	4.189893050377777	4.348910929796622	4.482223910847446	4.216846066661481	4.211345128694384	4.413419885494748	4.559085605172224	4.593265891389703	4.52151109937489	4.4330824178546875	4.150078485734772	4.34178864740583	4.444837860642866	4.495034732213949	4.267092642892937	4.71309308006294	4.451182059390386	4.498398063068511	4.399067467608715	4.276604781394077	4.561922964290359	4.186374636432215	4.180280799585218	4.324865133504627	4.638664849021419	4.40325784047448	4.147308041629076	4.203672874050659	4.079379004424053	4.52340447249973	4.494055003834305	4.484179507662905	4.326569174182995	4.908797146619775	4.380858791826633	4.367622279024617	4.3832726850914066	4.142041806958603	4.089765409816736	4.297644326051532	4.260492009693414	4.424288871952767	4.446782734459241	4.806846799969778	4.373271912882159	4.438218371804282	4.307764970866596	4.181349119106807	4.372049315892181	4.88322233920101	4.298142216376668	4.904279371749033	4.695928813128375	4.75806766135674	4.64189184427925	4.043519631401189	4.123565153383787	4.737018397658475	4.524892995772975	4.3973796328764365	4.267372836388736	4.083210078303531	4.171609818936235	4.320602451912439	4.602511205625955	4.395231881586825	4.55451729987253	4.361342936624224	4.589326599981884	4.292676365922445	4.425048975397069	4.5768873770698715	4.668321624907461	4.201093590346775	4.345445115945709	4.784184069174242	4.163770759533254	4.508519063425114	4.672067090815833	4.959981843527704	4.444564308061789	4.408378817332522	4.129838895979313	4.332336622294946	4.3144578157220215	4.0374612875178375	4.439302077458986	4.520806051785264	4.681606571096649	4.828087200993377	4.375453403226698	4.6387670586436975	4.322475876651039	4.713389620139567	4.28261317612633	4.211840570625716	4.309779180737241	4.250573142600424	4.306456777082381	4.276413807666852	4.386758451851674	4.380383722774621	4.176034551924456	4.900615838255209	4.600604227784374	4.753138973762472	4.393746322088564	4.35278157942295	4.417263454268557	4.574655143926968	4.008710431917188	4.901711440988634	4.331822558434783	4.314277922758805	4.18424710492837	4.284222207213479	4.334541607407381	4.239002132855182	4.302916688068056	4.483196499222489	4.524737121474184	4.3240384742269695	4.316641206175987	4.716781882886591	4.869936071913629	4.960965281136149	4.374072713479827	4.446485707089126	4.378644013687453	4.731918983045674	4.3912598233008655	4.274534471819354	4.17115977488383	4.583299590750455	4.159737049463845	4.884879685319862	4.238842058235921	4.256817420104022	4.414624126116973	4.167993255183421	4.320331694146401	4.230496453851521	4.475978933259685	4.024410694910328	4.408865204819254	4.065243739827045	4.578541243626193	4.32850804826363	4.8545972198195555	4.196768887818695	4.261256541842985	4.5082740947881375	4.424467672356161	4.5810364612646115	4.502815203880283	4.52414555407105	4.626185524691976	4.163956562000011	4.2058047625087776	4.422855527280974	4.24177824327597	4.122562709325013	4.122296663560125	4.4025452326727805	4.422509363158588	4.387057990497675	4.5161411246995415	4.2517075437857	4.621161822659973	4.461310279100308	4.452875318646656	4.081494732012462	4.314845597839979	4.331172830765131	4.139555133279242	4.142998270756769	4.2942038579720805	4.191532867246428	4.4131957136087	4.680615510156848	4.720266771977735	4.4945624167608305	4.3716132834093715	4.292369679766486	4.3760517829021985	4.495961058707979	4.440329014861444	4.223493113170739	4.435615825299047	4.346422446342157	4.212391252707668	4.548608527668801	4.356757664715958	4.476557122424435	4.233019115256278	4.50473784914018	4.183989158750591	4.564530048087045	4.572180430882778	4.700176918216667	4.128857067094361	4.478983913264332	4.244512788098449	4.072806196584123	4.252464261287384	4.268196713711046	4.629908347831719	4.148128974113679	4.244797886238541	4.037822436073339	4.545824787307484	4.596327640976595	4.366884088304789	3.9732398261035393	4.259000864324996	4.3023207782612065	4.351736926810034	4.1523477402723055	4.41133631003937	4.566263983990231	4.877122391930044	4.43677081854949	4.397751860948228	4.249753472727752	4.286626067875531	4.648647135549399	4.585903875206121	4.317976848742714	4.542015955149541	4.753676033422301	4.277745429773261	4.528062604753734	4.663529464676326	4.360899565685511	4.852014764672186	4.067560682685721	4.181045993237491	4.1612170416985865	4.805242008976408	4.508585966958306	4.420508713565136	4.195040842161876	4.476558790808833	4.227080038407085	4.530544325265253	4.61036678376335	4.664909430656575	4.669801796314901	4.44341237145125	4.681745319460592	4.25192715892385	3.9572677431619803	4.212086872957001	4.48111756277993	4.386934470601218	4.992668405524895	4.53789291999156	4.424135933260409	4.315478434407641	4.673678314301348	4.594367686176469	4.284232270365722	4.475926583857639	4.393811425101445	4.468023205593175	4.1750225733621775	4.130281810454541	4.280179219939402	4.322917884760639	4.4277267288410425	4.217569749005233	4.0919788057829365	4.489667853755325	4.65140913354187	4.686300075812519	4.597977435201334	4.315002252703454	4.610058814166061	4.174325602019285	3.915769164545681	4.334381936744378	4.613879938444974	4.397747777471498	4.419340639995468	4.434912433114766	4.255625988618635	4.445999107042723	4.349953634217614	4.435405849538623	4.157737919891662	4.427906115729433	4.344574644126452	4.271958709826011	4.304878398702076	4.509617164178834	4.694696413007	4.336314471114803	4.196255158933692	4.6404109717224875	4.299625111269652	4.352751025441138	4.263424666771413	4.273817732754122	4.238985342285545	5.271025980533803	4.499195860726135	4.406881146182141	5.061288628411456	4.387984302939456	4.308038540832476	4.260377493351999	4.147064301295895	4.10730793213995	4.246116324767435	4.180960361763183	4.088971731419282	4.244658792482041	4.201423888985747	4.740362022193197	5.076488200409322	4.295752207852374	4.499085592004371	4.513932898179008	4.109409381727001	4.5395712623434115	4.304611588243878	4.478212124667547	4.26300604421865	4.295591514802313	4.6169530272515855	4.707580310702488	4.242796523547945	4.40032851633664	4.685385120384153	4.533722286869623	4.1250702988687316	4.256955527835982	4.417254064765687	4.333673117119384	4.726213826755415	4.28291639963568	4.340528215510035	4.239024745579194	4.599572848851633	4.216008226534811	4.640004335228408	4.223161524691504	4.037787816766533	4.06941067632682	4.125544598673764	4.507793640360294	4.536511988497065	4.385369063152907	4.160778778950644	4.541070874839421	4.475987565606192	4.166278923007476	4.507453324963085	4.277119878590971	4.361463677304514	4.598224882915822	4.050641962948352	4.253692421175119	4.716457714365408	4.572223920301809	4.321119913678663	4.411428752263611	4.62713891945171	4.897250330281206	4.904530938483262	4.27963139204061	4.666468418631183	4.197681035872377	4.306575961600593	4.349418640111824	4.233955767018096	4.5324299085209	4.332761941159258	4.240044681564714	4.266859880097433	4.325951131824961	4.40551936145434	4.529612188948444	4.319099128987235	4.667745115745732	4.634833504801058	4.55596800823201	4.371716598617771	4.121763388699325	4.436798128994903	4.002630167545406	4.3367475626738345	4.281858005554622	4.390621463344565	4.313778939220135	4.508301129394812	4.41613680160369	4.455816432944152	4.640265720107649	4.458572663221432	4.240096550857626	4.493741101540257	4.45805034370121	4.360469216224225	4.206743276144548	4.275226370322865	4.629416439487975	4.363779059511764	4.656007027498776	4.729522850099603	4.418865900672975	4.484431891866891	4.525240450258423	4.330769808131317	4.5800267443063385	5.016730400970242	4.234612233141963	4.119074072062435	4.161422524276045	4.288035938945047	4.3250469657814445	4.375861486667014	4.1336253740931985	4.694360615388833	4.0035385964580845	4.290259977795293	4.48867972340768	4.297119718575588	4.1648306727253575	4.262078310442619	4.3983581026964425	4.652073962482018	4.339970946692614	4.315095725975031	4.380651139315322	4.52972191042189	4.291565317081858	4.104202649876414	4.486323392772995	4.22850243068122	4.523675752086534	4.861966228200999	4.825034858355935	4.512735932988957	4.450596431879775	4.770294181294262	4.608461496687723	4.400164517023529	4.244932952810876	4.184685547197066	4.4216112127662655	4.544538997732659	4.9853435039535725	4.180973916406391	4.570993662642724	4.305364798948792	4.3311505017892635	4.054164943489552	4.78738414614408	4.279407668159096	4.293606763067915	4.257513078528384	4.51593430123544	4.389889074312692	4.482485223335714	4.117371350129775	5.036162885877256	4.567896104657074	4.209883870623708	4.589550811337287	4.4624707291495715	4.819366515505862	4.4627100069900685	4.0368074157805705	4.411480848307005	4.300263800578526	4.375601752973649	4.45309816103876	4.658008687024846	4.054673803291939	4.335358979053844	4.3605560807599675	4.295009519149694	4.717998500215496	4.130553397396671	4.103279265501189	4.6320238013784625	4.324894428855399	4.307369387007312	4.657519736928648	4.1609249324241935	4.418026846676655	4.145661364089464	4.326164068077338	4.431631689178175	4.821774356147408	4.308360109455672	3.9846662905081747	4.438855950476176	4.0305257055645205	4.49450790253392	4.382427588619773	4.290176663893209	5.00454249813727	4.343714766153438	4.177316692421247	4.2603936235599305	4.067671582239688	4.762335968367264	4.286660480937393	4.505714855374452	4.821150048628595	4.291254642374032	4.382984633525274	4.452487011016545	4.245342787714289	4.052434547102309	4.494733026437473	4.298130274306385	4.15953460558182	4.392251694497747	4.251061992664171	4.282277952178574	4.419885353651715	4.765556483247485	4.548397372805848	4.5134729543144765	4.340948264352778	4.1191407415166745	4.12009438646525	4.389791622474208	4.386206715788832	4.231284705864556	4.183867613481811	4.678122899715254	4.5338523835778854	4.409659891491923	4.423926456829174	4.2458567021245	4.392398107277757	4.446302302847532	4.503838113428163	4.219709418287227	4.170118164460053	4.103453601393054	4.39345957208842	4.191331396682657	4.285697110013291	4.305179220512017	4.3030276920246475	4.086409630859838	4.146399335171984	4.170350644063226	4.1785349655592	4.045153810951811	4.453687314947497	4.379539696166646	4.375453404355295	4.608512390298935	4.144401588998247	4.208142869895394	4.533169410844623	4.206931141346253	4.367672006933363	4.35783482760428	4.309736417615457	4.3234801815568655	4.203665645692129	4.559579211078019	4.558189615716662	4.590870062665783	4.070723306600631	4.424483432620383	4.29118491468615	4.271427312247984	4.428851093868511	4.498553749058861	4.375974250455218	4.276929208612286	4.317034687715094	4.56968007196418	4.015333007380194	4.327728097864704	4.43670037806521	4.137235570124096	4.230500621353083	4.65904287884043	4.11962360840123	4.0649556336748685	4.846215858455622	4.04495244884872	4.557841478247694	4.27757020034276	4.38006140044883	4.252982779834127	4.101905503689094	4.46034532225505	4.100244435642642	4.685524265233872	4.362973888347705	4.307817065390873	4.6293406817478795	4.744181895236097	4.557876871594822	4.5566037316050965	4.351829111006362	4.449883379679304	4.313672088762553	4.31206418977178	4.390464122260674	4.475405034563404	4.370394461081497	4.34098613325945	4.231419452807866	4.544007876265631	4.355661145599215	4.115815683896578	4.124724408994148	4.339797108190436	4.901227478644445	4.678357736058569	4.517524692309186	4.6098465702042155	4.869524814267691	4.6585744702698415	4.439492381170582	4.527411524224817	4.353567379975891	4.615147509723872	4.424199097952723	4.1471026852056045	4.452057323780113	4.7370859252563084	4.298755383611189	5.033241431807173	4.351576534526786	4.3289388114965925	4.244192964302396	4.697667723405197	4.5978694995386595	4.326626443080941	4.787468134536391	4.259575800022567	4.185722052310099	4.374962921641827	4.201267614289436	4.543010894792109	4.451774085683296	4.585665459192703	4.4490524515908145	4.3330186392784595	4.48655853281701	4.8145872464462665	4.1098842801424285	4.494943900518947	4.406626281615662	4.2674955354008475	4.289752741592014	4.626788127866307	4.698410859459299	4.442059305695369	4.2498379221295925	4.19607064717341	4.2607951547701735	4.420349780498489	4.523346791250777	4.674910481440255	4.0268028248783985	4.236215199820097	4.313740964869375	4.200797369672266	4.279436722288201	4.40685230308948	4.999611351705788	4.582479232519111	4.580368056412169	4.593463264027482	4.372160463351048	4.433963408225285	4.785425266345108	4.649046274918664	4.265495906304252	4.164905703706491	4.258441095711386	4.144091466659728	4.032203700206405	4.3948965352648806	4.892440085119711	4.496140761346596	4.7066824315063105	4.893172928771958	4.211052953959843	4.2652707633845	4.456509939346444	4.259819293077037	4.756405424784731	4.881311589766898	4.358021144193057	4.93132095793161	4.28201892493776	4.393919326773128	4.500054168232058	4.329365323521307	4.824405453620193	4.68302361054095	4.241709049211607	4.5199977831054134	4.319265220754446	4.347197459414421	4.164484947658667	4.213410396417799	4.265299645611912	4.1946244015162515	4.136579431638901	4.470140017585751	4.184125717670938	4.441442405416776	4.521385305312381	4.534227174105539	4.250076307433014	4.354957187073965	4.594718075866616	4.471573912194511	4.472205638848846	4.752981120463762	4.395405177239446	4.3111389887491915	4.51012312670523	4.363804188567674	4.635493292629023	4.512827844111425	4.262796274138471	4.490680722739666	4.455988705558394	4.368129491566594	4.448929349949208	4.270549242190729	4.510940699810219	4.594785779958155	4.8465340813459985	4.17815790149959	4.418635888933511	4.335231774110998	4.672400750835967	4.1424799447345535	4.266425665067299	4.233230834688177	4.280629394258575	4.414790668180791	4.58871544868512	4.58673282832907	4.366311927245744	4.303054832189873	4.201011092384199	4.343188496973047	4.096154413084593	4.256857822924314	4.203501311505975	4.492161947671814	4.152710387056527	4.77342093328363	4.40691661633015	4.377109327758999	4.731451489577321	4.253034185510483	4.581513055364826	4.380990488262974	4.289983648889537	5.319717022147529	4.818192083665072	4.546476198476162	4.3289608940665	4.141012466943561	4.420116732953016	4.22416356543077	4.448642285138032	4.7742294942101715	4.501885353439754	4.3951267111242105	4.308387856661569	4.528647684090451	4.511581838296013	4.3497962587263155	4.5361505229907815	4.224706422617582	4.671905745813382	4.476403483896383	4.322799905512128	4.157375847471139	4.540905755543121	4.368680197529199	4.477604783933723	4.4806532223654205	4.132374495938363	4.805360600601037	4.275256772880704	4.675057650772848	4.6334447862984955	4.028540259376509	4.1436314525232385	4.1735409535502646	4.197114194359444	4.322614780941149	4.100786909032026	4.59445725878924	4.42845465947914	4.669488384399629	4.464583590124017	4.461218550914134	4.279591271035055	4.262931100493564	4.0185964313056335	4.241313308064229	4.2433079071896325	4.8507842686487495	4.4271263789533215	4.305842909170451	4.079268602616015	4.221889899380341	4.353955600790969	4.197981023276039	4.393426742106455	4.385139230208001	4.391840025705045	4.594800920616447	4.471234750582766	4.447579255136003	4.39292441856705	4.0892326457035	4.45237610266852	4.332106302078	4.816479500765329	4.020178359931088	4.735334930875015	4.510521539217566	4.067638898034771	4.242006614587754	4.761688733940759	4.194799100171946	4.242695082819437	4.746336545888881	4.327257123166304	4.2263616838643285	4.078204834062798	4.520916558734617	4.271222683501426	4.395085926510947	4.330245894604809	4.32885790119351	4.600963325189033	4.037943936165947	4.291629432048421	4.3150494864634314	4.265880388219741	4.166730825319911	4.408157459830766	4.607919445626517	4.944014028933935	4.695837313174423	4.151891695732407	4.4625773369307895	4.232619474835352	4.837381106800449	4.611241006788582	4.384037941105785	4.600654592593284	4.32646149244344	4.4435531453350965	4.323281934049129	4.105028305881969	4.214174662540338	4.519266413991661	4.418659109034348	4.53684667312233	5.020609637350924	4.463918598490012	4.423712663808512	4.89892579071236	4.096910663595097	4.268818798839956	4.387110622273749	4.396620953164465	4.44090780995001	4.7008928527713625	4.3098939930319755	4.23347361215184	4.429375045582478	4.325784126517716	4.106549341621552	4.350143756507018	4.48646559171242	4.4606559580238665	4.8286850805154495	4.180841576078201	4.695527212506117	4.171932464680381	4.341618918914515	4.550932524532041	4.2836332786619655	4.295260635931611	4.236468442081088	4.544187738203676	4.311651495703833	4.328579641798447	4.348400315087455	4.188979208240139	4.153995584671036	4.397758740873379	4.317560953728674	4.220433555173752	4.244624011742081	4.237525230284463	4.640671352864908	4.959447352716994	4.643494818398308	4.464282493495358	4.376189593509785	4.021934336345322	4.438812849227237	4.483490651360657	4.36142874688246	4.472233006345776	4.3521152114482256	4.1312919445012035	4.298417801366522	4.24626396059816	4.321640129631276	4.359764236255306	4.293603483150702	4.508621420483342	4.257370216103301	4.63899245043498	4.146623285312498	4.1164911435523495	4.6369768833508145	4.294838155485593	4.26696275850648	4.246790251648252	5.027326716968772	4.383430115682932	4.39720771801368	4.869784482072639	4.023015389337578	4.341268313592284	4.425924389854171	4.498597851241338	4.659988632929977	4.53365831025594	4.167627191457638	4.613882737418075	4.465354237012923	4.089291148314478	4.173185503244528	4.291470159985625	4.237303341457435	4.489849142284556	4.527248725163441	4.281617715040065	4.1282283963073185	4.066648406370338	4.616929042416821	4.547099549141132	4.058418661304179	4.419018855743136	4.219976455147885	4.528204952462085	4.345921229210623	4.440926807211025	4.4115182453351816	4.415358231663294	4.584254949977014	4.701956677780116	4.139156186866456	4.554796331377739	4.499047482839179	4.8103280901945515	4.405842669682718	4.486800249844743	4.592327400461781	4.3995889003151305	4.077625516849899	4.26492763253588	4.255427484914144	4.521853601012615	4.17158353164299	4.123141310614026	4.306305186366559	4.5759375761650745	4.101230514576185	4.2799303701646245	4.954700725084837	4.423193308515287	4.01457093100523	4.327956290022951	4.298133072209066	4.452182448229012	4.531474601306642	3.9847202268312016	4.265156692385163	4.562261472368357	4.369805038148031	4.33146705513283	4.2957756870521555	4.688826520340445	4.343926603606316	4.370243999466575	4.687243035003047	4.717693812482363	4.470352974866268	4.077870591706289	4.221541452083335	4.4214455537673505	4.091435439844111	4.5924513431157665	4.521869562476427	4.402240694730392	4.358359639107064	4.158985425087793	4.2434818687738565	4.180415642283208	4.692245186306577	4.119660750109461	4.057339558982074	4.1225472427001755	4.713756872667682	4.164595053673741	4.120963111664076	4.803740495581123	4.504299314862376	4.0370450849431485	5.166288132044939	4.401781166326896	4.24226474452832	4.262308493440525	4.486861918413988	4.416271280676813	4.261250397668958	4.627760904925733	4.110279518443148	4.157819305782118	4.557470039587335	4.1069904503583565	4.222118174651758	4.013603285766534	4.861470562462291	5.1199444172136275	4.288499852950022	4.214308920405455	4.192607909165142	4.480153355580259	4.529786523915491	4.2461697575184365	4.356274610470596	4.572411156697889	4.105583566373802	4.531898702824672	4.809999471218988	4.270492069484868	4.065851371677315	4.598820903152611	4.568624993528414	4.174851028812814	4.254052780183732	4.24144259547	4.452727554268625	4.992755171356583	4.1389479478827	4.381109069396971	4.47667717991603	4.35720957247244	4.4573871673055905	4.784624271577005	4.288058439771633	4.494128004079429	4.177782678361328	4.704892305978584	4.466586581621459	4.125624987509728	4.658956165620619	4.43845178600839	4.296581099344392	4.619140381856516	4.439300093831888	4.393267120274939	4.315462922435989	4.35966112546903	4.432948661634857	4.209238712998651	4.349938111339405	4.238094221745908	4.159299385317435	4.503229867283551	4.715355649298545	4.112398322989132	4.426354792479788	3.8980441147025244	4.090650413105092	4.097013121506479	4.236545157007147	4.247442469611326	4.687917634374711	4.932076412582924	4.1721798092651285	4.596279925197869	4.73834470724943	4.350558314786293	4.123870721110571	4.315923842975507	4.897150833922212	4.323239913588548	4.291734018642421	4.361117478397403	4.425869285344827	4.419997377815033	4.501486412743007	4.373066145843137	4.416860806871234	4.4206593969167995	4.642950080734931	4.394564884124553	4.35016065016279	4.081741468222472	4.217274642239974	4.538655383391256	4.364988347002576	4.449492308135603	4.624732643474804	4.588926177028489	4.446377098518633	4.660328335290006	4.838235966161462	4.303710219539571	4.639634047587668	4.3393713027861125	4.506605769285062	4.276832226048251	4.494903260709765	4.176253109753564	4.215153748550966	4.8181977497897694	4.155646680949595	4.402292429507105	4.248870860399347	4.886197216921064	4.331645625488931	4.255535432098785	4.613813557606726	4.114681993453495	4.642488271546242	4.3948410609332	4.159833885607538	4.118889131876697	4.48965754230639	4.020471403075734	4.5848953476421075	4.352601235828477	4.499733513219222	4.071017771794084	4.574809422475439	4.267046948657534	4.171671185188314	4.540748608472093	4.177063879910051	4.374137597713584	4.375022145477168	3.946150644972452	4.5125460704366755	4.395111038995445	4.0740965354233625	4.2142849822781905	4.4321329542586	4.264940763715406	4.389940973198112	4.5592576542905405	4.704526849771699	4.193966822103739	4.491482714327668	4.387896752390192	4.533798788876693	4.326781518156511	4.1709726536850305	5.259434414653173	4.25368081125267	4.459169913466593	4.2718749733321895	4.324858485240672	4.487251192088548	4.629283922903875	4.476378217344438	4.436444078185602	4.64970033193461	4.21533097930759	4.778619084433972	4.331476229802869	4.300318676866664	4.161437181192532	4.460850057241726	4.259759432421956	4.22618183495859	4.421033852727695	4.2833069479298125	4.289566678082327	4.050437513331492	4.033257611890135	4.390827232251052	4.586993205565277	4.564868401609902	4.112737807648425	4.700707508500202	4.517108970905546	4.286479536998532	4.3327264777061965	4.475679302674532	4.3269525962847	4.791681162250191	4.427473425834858	4.750586990184665	4.16607957488793	4.5948542250268	4.618146307404661	4.472313957639541	4.516466100759375	4.483991246071287	4.444503511783605	4.709244705972232	4.107545695557031	4.480436493107914	4.324991087255638	4.024713021564621	4.546196284322888	4.813808392114462	4.361318697594267	4.366761404329109	4.732219091874727	4.098806700696745	4.609265161921611	4.174467644485826	4.12752312919214	4.239478166476253	4.29458922882069	4.461320643631004	4.544956706368535	4.202017904967408	4.07453374922118	4.611421573911397	4.5958224948933335	4.588060493518273	4.46336783156057	4.4842385387516535	4.092724161954116	4.370224203293116	4.528940118285025	4.42183949637642	4.201219969413742	4.5650965530288605	4.242859813662048	4.114550128910659	4.195372681976557	4.473293862823186	4.091666046664796	4.562316000521001	4.691968814118471	4.369409170341515	4.844109263486875	4.703453316552505	4.366082438351429	4.5800384793449105	4.67724375115316	4.215179409241817	4.510849691061997	4.239319358205367	4.354548768162006	4.540653085555589	4.543529461556829	4.5367408690563895	4.668000861115312	4.469088144361449	4.5205047384800165	4.781286140989466	4.3250968350081305	3.999173294912096	4.332158566334019	4.34252216040205	4.432106240309059	4.908308271016682	4.326587749444591	4.006914401697489	4.534333982425941	4.249088624633664	4.9073929435712635	4.323238591204854	4.401689305402075	4.524326668451676	4.527567662527535	4.3253733155759395	4.577360302309413	4.1364169726774325	4.675786134715533	4.41001624863492	4.506151831005453	4.4784490485426796	4.520220619078569	3.96699652543162	4.513733690111837	4.607708137738988	4.321936330930612	4.306885757241169	4.407970638868261	4.393902202360144	4.2262541035884285	4.688852882568129	4.575149629132703	4.534216318752891	4.405629390242068	4.339695195906627	4.401619494845516	4.183261783824948	4.124674577971229	4.1492810154698505	4.177008845823842	4.638003753920382	4.40856397147964	4.5519670182668115	4.517274102639175	4.372848004061384	4.214994316168554	4.202947823985365	4.189642616791143	4.365913633038996	4.453487811735057	4.629157898854303	4.486106327495778	4.444505843407473	4.4210328613184835	3.9003058184764363	4.361789017229526	4.9170820129243005	4.224224020597248	4.390964154949244	4.20918715736506	4.845276823390439	4.193063543631214	4.329462118740255	4.104360671981292	4.526699905093569	4.204096842840035	4.280826844894011	4.6325693190108375	4.3450818421480815	4.561796535600226	4.159540679720001	4.1287848294815905	4.4165761712244045	4.470115129083928	4.360688689800359	4.759530195627967	4.710966691390013	4.564625204065404	4.594285614357639	4.615502385188429	4.284412595409616	4.341027979765629	4.402616672985263	4.541679313779543	4.092810231795459	4.828207560270374	4.3815221947435194	4.20761226769145	4.172478203534719	4.708033094267766	4.643201044713672	4.300711217662509	4.3249775842294715	4.435282642947621	4.05251769743142	4.24269816688336	4.024651002736071	4.39946274825883	4.575130513866642	4.687274689973482	4.628138211471402	4.167534535046393	4.270695230393755	4.314330605919853	4.544916592031381	4.475034058199852	4.671402123599375	4.425638862672641	4.454942542894952	4.225568881952237	4.668425786787059	4.805778244581026	4.205841085716166	4.928865727997998	4.403094798743341	4.411428855121931	4.433041803278573	4.742391892407443	5.09281217726108	4.288692548150946	4.189252009560224	4.315121851555112	4.098852773090973	4.380627254162628	4.572127257355685	4.685471193620859	4.499357725979156	4.353329659318424	4.173533957040296	5.010078860020236	4.522217409291084	4.1068698184227586	4.513025217849466	4.247966120163548	4.295085224390919	4.055393712710848	4.403485082709173	4.012204014843605	4.701343431377445	4.5460023775354665	4.6893196004494335	4.573776647203957	4.472679175697117	4.628481292517745	4.402947699913801	4.306285314211335	4.554104845859815	4.565048368834791	4.400933603455693	4.376973876798791	4.34491891479666	4.578014890233948	4.31995962127952	4.0526397530064004	4.760311071411129	4.254438166760116	4.10479349590133	4.105325194162917	4.215347845872038	4.61586775404882	4.247131505879354	4.026359079020285	4.548569151568497	4.30972602139134	4.442493485745431	4.021846762818698	4.302084279623043	4.341258793101085	4.277242835290289	4.4513779257442385	4.408251347965101	4.362102414847551	4.581438356909913	4.321428248409956	4.322217378604465	4.296156251302123	4.586932528086432	4.674175376864786	4.251356005974899	4.4492061690239435	4.219818974794528	4.154388486104671	4.047901302826143	4.312606656062761	4.252313675498421	4.342345649534348	4.3853481779331664	4.0555187141086	4.404835476967257	4.453445166272279	4.577809423585322	4.782593419433722	4.644185362811128	4.560406140707041	4.35453182877281	4.571027766857892	4.335804336365369	4.549510133468825	4.279059110354168	4.260559156842346	4.560427360520411	4.342822882784157	4.403820172946018	4.6691896213289015	4.10257250551261	4.58887570372906	4.466680011477044	4.304116912031259	3.938565690967354	4.591431043522204	4.4707333101782565	4.127782129147006	4.590189728176647	4.207900771483929	4.3266495905925675	4.550370998321114	4.318619542693228	4.1525000938251155	4.553372391867591	4.29638293113393	4.380621646303989	4.08106856236506	4.652513105174458	4.878192953646889	4.580362725854961	4.525069391674358	4.378782692766337	4.9619738861309814	4.103940457491915	4.084876921802472	4.28382355782533	4.426009877460117	4.170892306043775	4.264946512827825	4.196500030405812	4.24437124876106	4.61746136871592	4.166164657430883	4.471881461676342	4.21904561893539	5.060799363420395	4.285313989485206	4.148511824433562	4.285864054664753	4.24978700118474	4.669883207445223	4.180943729000063	4.153733558208945	4.281875285398172	4.323736877707108	4.248797022848115	4.284912012533324	4.277945221208808	4.622865845633025	4.7635294986740675	4.408996850825761	4.237203949429062	4.181044208013367	4.365012464765698	4.4913761551811175	4.190972027167516	4.115565161376104	4.642758112323706	4.4003799351049615	4.309793504738578	4.2513456374438965	4.321090511276398	4.386910114597696	4.6782323446571485	4.219235799209838	4.245456992805904	4.52744737611911	4.403782332465367	4.503648733276538	4.565385770732055	4.291772390437732	4.392907652411034	4.20223337920305	4.570415848861336	4.297670909173056	4.261805908236678	4.228253822502687	4.248963337542318	3.9676659028642955	4.441673884725208	4.015621500137054	4.290556998187593	4.349356442351579	4.127871837255617	4.461890003420199	4.418690381357995	4.599165196521651	4.205022964442922	4.408281514083069	4.3549283393931635	4.572958658974257	4.34262980659159	4.380961631231646	4.093241141843628	4.442809448140218	4.24177196067821	4.128310368620451	4.742113465355178	4.526640977142039	4.648024166452344	4.307568686465339	4.605268888793509	4.3416417344081415	4.323774325085142	4.483822505604507	4.430255996807568	4.105263216176747	4.580897079383728	4.40083952557503	4.305914552309547	4.10807355198518	4.3859775344709995	4.422713578591095	4.232057555779336	4.177968615883762	4.391625504457829	4.4680689127651885	4.458185784318065	4.505969271917698	4.47779247690532	4.389734842547844	4.981089952362975	4.3759188445384245	4.2812528138113555	4.262022673293681	4.91913384868785	4.523979267256306	4.505460985250187	4.7198068764899475	4.605936945310198	4.203251746954585	4.258492437767341	4.1416820020258	4.337046762597044	4.540907479622844	4.460232789263101	4.5162767290482275	4.3013895739365635	4.251061590891858	4.484738180299167	4.299884901391265	4.136643682212205	4.453855802631028	4.350941857207434	4.181872198694542	4.570815212737264	4.545416009742403	4.216760056506388	4.8765216651369245	4.389820473569086	4.4599232393440005	4.542581446298076	4.378875687330351	4.509562821890477	4.252776391696936	4.256946710747559	4.582063290941393	3.983306338927262	4.37297073071775	4.762019879382706	4.418617865488022	4.648050920290887	4.035151303501307	4.625320803443352	4.702775167205256	4.373212703706824	4.788124457403229	4.3251912912974895	4.099907943991046	4.497457440868617	4.267435757722921	4.515956801558461	4.453197855684962	4.179356659007829	4.406647955984592	4.33326540689143	4.2173390020898305	4.282106089802416	4.287284883934914	4.402405317650472	4.832686821423665	4.366076246936409	4.231318050398715	4.413569579984075	4.270534612575214	4.331704586654295	4.3484017019461065	4.401401462967195	4.400961481786756	4.41741107903036	4.206104266579066	4.295202960323894	4.2701722361484356	4.116925420849353	4.233460281694019	4.202326618199457	4.275558835466573	4.168704785143769	4.218214558771154	4.546164082699801	4.6781017596639956	4.321997412488105	4.4244726104263785	4.146440223302017	4.197966872615285	4.638240317042162	4.519482503292678	4.262124333809805	4.674088109127064	4.09535454171241	4.503966608077943	4.180110703293234	4.389820619872222	4.1565624594059924	4.199805493438486	4.24872742093118	4.575728447697357	4.402449419456419	4.329820132184922	3.9223909572978846	4.443452511486428	4.236703285918533	4.428772357921924	4.453317647464005	4.397116378586896	4.385173811662914	4.536853844836836	4.298172289010286	4.50806647205777	4.418058212330051	4.572347976926749	4.6490320999422465	4.1231812364706855	4.553054092323877	4.434151035010899	4.5690024193341	4.7694983929833095	4.182708727016074	4.130665066860249	4.77374989633309	4.26866385932704	4.487026366065223	4.166709098760306	4.624311729955297	4.526378912188116	4.356321543373626	4.6207886716485085	4.115634015338866	4.798739118492647	4.755053890208431	4.553991126752502	4.2639021366212715	4.555979519289255	4.635048319065687	4.913243872508838	4.369034452989502	4.1415798731043525	4.401679547994861	4.569716870061798	4.757543077344698	4.477069065276416	4.32937205324761	4.397912505164147	4.095199285293484	4.203637282679368	4.093789093532987	4.293412626972427	4.181329303378661	4.281030923850808	4.063864420302528	4.184833206164621	4.396227379251315	4.200851672751237	4.687638238186611	4.264580997651777	4.4492781931257745	4.402516604754672	4.103703445041777	4.473151407361281	4.023537777446268	4.3053059108553535	4.179896266332256	4.335523625827912	4.041852540594824	4.693210232919296	4.48060547363737	4.522884777612146	4.288643307968293	3.9708134722983544	4.353168171872671	4.311349743973565	4.48931702022069	4.808367652507672	4.141268321877781	4.713743623044278	4.612931891798763	4.544247096981412	4.262338698755971	4.814521978782366	4.319622907525687	4.246562390284518	4.481595968268604	3.9330514678791286	4.211410504630012	4.645776061582096	4.462165926882898	4.790178323791975	4.365546783815275	4.3583501700810645	4.280867808282122	4.67559748118153	4.251339360375083	4.65629943565809	4.702945383216105	4.170643274557758	4.452568869612001	4.46489772551972	4.426164455136116	4.30458534301772	4.226270233697161	4.27285191392701	4.198667533284756	4.4993939177010756	4.400836826406658	4.608626129365535	4.483918025139628	4.661869294128111	4.613535573920712	4.3083271104279675	4.13290653135846	4.445176806893417	4.161657950823749	4.4823845579579356	4.2167988462821855	4.5748739098803135	4.136589330567343	4.427540771242471	4.368906063021668	4.4460401582020195	4.359770512519971	4.405660627545297	4.039479779413836	4.5089620074507115	4.5019064213683215	4.512897929034385	4.615054670290684	4.435430855667469	4.158783814171543	4.458224938348262	4.244507771393843	4.531283776129026	4.423431082345017	4.391937385844332	4.547673922637069	4.282260482499436	4.214178230162903	4.202879671005666	4.53027076132827	4.136233017209187	4.299572428510748	4.25002025942359	4.251678811326571	5.013928528466067	4.372664138680799	4.342229562825838	4.422324486271709	4.612505124100681	4.510402402964833	4.376738795671892	4.916451399753808	4.486252925391126	4.240860169951037	4.758128931672861	4.547969081632288	4.247229661041535	4.668712543096729	4.311875519202442	4.073595289561959	4.98120213138007	4.249553512220974	4.362910695784896	4.7269966516540265	4.18817236125462	4.44904198428766	4.279188345142309	4.377853419779892	4.5289363699624365	4.385420975658727	4.2266210823283235	4.258502236946757	4.305575142398651	4.326845457661634	4.233463900316763	4.180259155895644	4.577897272158092	4.343533371380649	4.386299548206794	4.615839715674283	4.550200489234384	4.357203369394822	4.452339321721882	4.356037653296353	4.461117784973726	4.441811477708825	4.050255259950219	4.290849669730093	4.252811034717244	3.9796257686714376	4.3501524185609455	4.374007187613773	4.32621761305601	4.181499606378467	4.391916921757685	4.595530140646127	4.647404147515494	4.220259452531319	4.23378359961728	4.26516728899321	4.404637990892464	4.535996180643012	4.365721008017408	3.937142463954797	4.062404782432269	4.313376802350278	4.262568234178792	4.222898614839654	4.778642503333431	4.143232179040471	4.343344874339532	4.27433661436997	4.4404339667398185	4.552870631828289	4.290207823031904	4.569176635772074	4.696885882733875	4.242454726283781	4.304102275263731	4.215749587748742	4.534696706013822	4.4633212993396185	4.090939146093018	4.539095841440487	4.2998428901633625	4.244143593858541	4.608343401278186	4.175246375067454	4.045461552770295	4.491540360710168	4.473612722672481	4.342957611114177	4.162401335946464	4.746276408447783	4.373915153362446	4.161664777077913	4.2252758083137065	4.374772446343105	4.406356771507643	4.136705268927939	4.427845496391687	4.1876046858584655	4.347503692240036	4.500124562187214	4.62264206097733	4.552179258550426	4.306474239086494	4.250507558879258	4.238415637634111	4.335916142599846	4.344533289337383	4.202852312220316	4.465186572731261	4.3089790170522715	4.244794824219742	4.21116733988268	4.314880879896159	4.425222805013719	4.288929314122864	4.2629315722697925	4.306707346109596	4.226656644539555	4.293795427555309	4.317366052796665	4.164266971558306	4.337412804293549	4.362338551681888	4.1752130216742565	4.197340805749115	4.608260968754987	4.275566029260824	4.441420875363946	4.4176514546149965	4.6838273632695495	4.509906479303105	4.281747588673338	4.310245201177108	4.394888284305751	4.002461948321494	4.276037218537648	4.233703390408043	4.337219935664568	4.163297777897982	4.484312413786369	4.464833759192584	4.116560297820201	4.322949569787681	4.487423360421446	4.403214525816143	4.354211892395556	4.263597425944794	4.434506089121549	4.292427533151516	4.342474734853465	4.208291020090254	4.522733169002721	4.467628647731395	4.574824868039059	4.252129617485211	4.210855173672165	4.057620428200482	4.255414698795811	5.056411877520141	4.2185796919360925	4.346358548878479	4.4233206372979526	4.595807821130524	4.906408441080187	4.223778151365635	4.059904562261827	4.474720169087853	4.127666341886405	4.2386496713535875	4.025247757364842	4.378379649914326	4.163469821064236	4.450755013205087	4.300398322467192	4.156974106608552	4.154339243845023	4.7257931762012975	4.476342842157394	4.307793547772997	4.4494347196071	4.759637706766639	4.2016161285543765	4.454663288655443	3.9221117660458105	4.651462151593132	4.3271657971988375	4.716929622769532	4.9134843212037795	4.229315299479022	4.512838115529763	4.51431459003539	4.55761888642503	4.140521675363308	4.470218546658275	4.51335493874861	4.209105337886671	4.875554602770409	4.465656500972558	4.258540846233255	4.428872930580477	4.176757736807732	4.198309285033627	4.198024701939679	4.464099117836559	4.507472236025394	4.183189679468926	4.394586265573075	4.404300799980527	4.962767405877239	4.474449860441622	4.13654213556962	4.257020631034507	4.379604905472028	4.163786667326539	4.383887250412295	4.219290733398658	4.434403350252141	4.299178782165523	4.018766112415806	4.340659011715856	4.335120711127968	4.289729072666039	4.5272114792043485	4.407933638097679	4.279970849481644	4.589880236548277	4.251905353893679	4.247714576850706	4.744645581132421	4.065159168384169	4.1333229753320895	4.402937930442394	4.630858249996124	4.575876386332023	4.218912186431958	4.3767252514282475	4.783105449552869	4.370487231915993	4.488857878876277	4.246129539969044	4.482168914687856	4.459148883225017	4.410919166308395	4.606978343364764	4.340730106412761	4.081345263274881	4.211241111551436	4.761028372342864	4.3249310353660375	4.7027419058506466	4.359667138314932	4.071849330903328	4.037575113136202	4.333327544630157	4.336173841260359	4.111380458098315	4.722327181351769	4.195407509869584	4.567146294346251	4.360539295624109	4.407263126687938	4.602917139854824	4.13504139079468	4.433146491527031	4.519899680069581	4.343901908525556	4.566850500083539	4.469911710541484	4.006843778131622	4.443073960252076	4.0187699265784635	4.451452733564707	4.398911361428861	4.301087385754759	4.608955295520254	4.33142769669146	4.474150522826467	4.269049599309202	4.159324027022468	4.570930204055472	4.411462645601727	4.452159353755717	4.147190704835329	4.612746577274059	4.166999526699909	4.435890374138284	4.390024519877377	4.278663924482559	4.374361032938806	4.51088718348784	4.38579160544892	4.469519515559078	4.784275022348627	4.597065050648789	4.44498088701293	4.64441891098431	4.273612800834432	4.1817265387859415	4.409071924189377	4.078284903617033	4.817237543655562	4.474020616025402	4.34655238528437	4.256773649059783	4.224164673204695	4.087636705198819	4.444684343049869	4.19378515966363	4.482242080228361	4.390725519514437	4.30086115722678	4.398835135454065	4.288339208198264	4.479309397305795	4.256918078123927	4.333585512627651	4.445680107208426	4.202918262272711	4.446503936525325	4.233440028621298	4.926954649928047	4.207380676401283	4.655877476270516	4.077127127679545	4.349256272872382	4.118679291824605	4.42787116808391	4.841144934229516	4.45186564967022	4.641502768816071	4.543869070516021	4.688940413502274	4.26849071134795	4.242129075116909	4.37819072245458	4.353546557561676	4.146962940302866	4.262818377329948	4.448601507492425	4.333595843475053	4.326776323141422	4.267900239790079	4.58068091885232	4.519779747237657	4.720650098067694	4.682986156895402	4.224743024769302	4.4341165340652795	5.181333702848969	4.345458753766482	4.298385903516637	4.889336267267649	4.535017686405391	4.512319640574691	4.288380584370339	4.269345952585931	4.135544620003326	4.359347897475315	4.5061840900467995	4.551990678220518	4.495887532277994	4.095672867127227	4.043715521689875	4.3809126266145375	4.121794341366765	4.152334986506946	4.466273039648499	4.7020184393652364	4.4636075814795255	4.149219226348811	4.186187965389098	4.561048901767051	4.560677183458369	4.220335658602327	4.302055222414242	4.0660203068239795	4.674405599885358	4.010982555196477	4.347525340695233	4.248406461538999	4.755310736298501	4.249761731542527	4.459927355897315	4.262187504748182	4.23500886411461	4.4506529571356666	4.754956388559916	4.163323037714892	4.354663929920147	4.432060543169637	4.602664849872155	4.605689137575623	4.289575228650798	4.664914646611542	4.386940696635152	4.218085503412257	4.202518053102734	4.38669169803169	4.566282778461353	4.5538697188421775	4.41842371662585	4.499900641062259	4.229083195373143	4.770513919349095	4.173568163294414	4.250364015534779	4.341104202514051	4.649381435734711	4.473849364748278	4.4358950927218315	4.405431185493737	4.554250374167851	4.713837939376312	4.237010045941112	4.350934392354853	4.504725296032058	4.254315339694887	4.228004930361807	4.529822571592837	4.731207224916493	4.447447690881933	4.172629547225252	4.483851717362836	4.116130828961359	4.540475561930173	4.185974873918418	4.603576195448005	4.263137347221312	4.406721226927408	4.310278329691904	4.4106188797222385	4.611819147042002	4.457173851842264	4.333485174392855	4.613559057680857	4.370386693134962	4.529323676233244	4.579055932550189	4.246367996227514	4.3550134215067136	4.076197069995326	4.184725528315088	4.311065189831162	4.158256896386587	4.430367659996852	4.236093053649053	4.436710217556647	4.464830002802215	3.997374708145248	4.534425862128938	4.630386349665153	4.6013171300404965	4.3305057806121985	4.292381279261216	4.462273344620976	4.524678850874799	4.43727067770636	4.215845269789653	4.287771091667122	4.189939893209453	4.239781810044889	4.217660459085565	3.773371775426391	4.521860374210142	4.384229477552761	4.392781037280997	4.182259982375847	4.557006207594894	4.075387680138447	4.613619945195656	4.32086457335926	4.69234021970216	4.226195919987763	4.365545328764301	4.415026676923558	4.407808920131541	3.9160488199562535	4.608686914655188	4.918934818862881	4.321876071467746	4.725897094028225	4.40347510960982	4.877234709666215	4.451804595211115	4.118258878061352	4.353317584580664	4.765244240296394	4.3625560483584165	4.030626134542628	4.090674729807033	4.526776497739738	4.109745230196461	4.125204922624586	4.753116763927032	4.396072292680981	4.248964063461068	4.4630127336176555	4.280878838853021	4.349260355782339	4.75789767748062	4.204780678004344	4.405714842211318	4.465994717746521	4.0188891046137005	4.548477475643465	4.528138237707354	4.5695412977210665	4.272017592216687	4.649034705921391	4.156369347270305	4.4814154527396655	4.278777917666077	4.43602272940294	4.286145848231511	4.759836867906331	4.403113551575456	4.197182581208747	4.1211554414162945	4.381240554722345	4.381149843610598	4.49741898353533	4.025212011357404	4.303858048351411	4.299787520610915	4.405748821564235	4.143294316000965	4.539696881102802	4.393332369032722	4.36915026857989	4.697643241261848	4.477697670451847	4.377767864983272	4.64725286236935	4.448361241381594	4.213627716905113	4.397043906313132	4.6184092319450265	4.354075384045282	4.969915910674932	4.0907450514445545	4.408063617669573	4.292418587835809	4.187078686423692	4.292397836631043	4.227075056799304	4.307835755997655	4.563539403377259	4.394359946035513	4.409245608460496	4.663382516030782	4.065095984339991	4.4535766969874135	4.639606872411189	4.160231391619053	4.264033453832712	4.45538018524496	4.380272387772358	4.3789026460167095	4.310813096525165	4.427616234350027	4.6734535115754285	4.449700244221643	4.860681637164297	4.1329861042064655	4.4609349336535375	4.551507339841454	4.59123484041965	4.461850042179493	4.409572109137364	4.4535880416928295	4.2755626503718185	4.171588014323507	4.363241635395362	4.113736639683481	4.302778989182568	4.542297600832436	4.195202447664786	4.496746332612913	4.217952642240701	4.4197799556128015	4.447685533048181	4.138625652818389	4.357816354713968	4.120543579593717	4.293530384113092	4.3594642719396735	4.197865228742932	4.322833088465333	4.635550867612346	4.4422029190022485	4.09802901211528	4.388973656239946	4.525121991103647	4.58264102069536	4.095395683436855	4.586836853634938	4.0899709368684	4.454746419152486	4.198057127284426	4.11760524626532	4.3489480507495655	4.625248167537176	4.335905574201385	4.261308704331797	4.628628090366407	4.363364390465097	5.197138934579833	4.258183640383335	4.517663104406132	4.333232049146061	4.526326900740729	4.498061891905369	4.323137299752591	4.775045042036641	4.130422430269391	4.690345829747919	4.296604049265456	4.400645106269054	4.413607813773369	4.549016767021891	4.196268735491471	4.189589796351161	4.277633117749938	4.602201033068032	4.5408438003659715	4.896237429058511	4.452908227528739	4.644084197054017	4.655326021590613	4.160174847918715	3.9779966329758145	4.020360920491504	4.398599128745659	4.354708718251308	4.120678618023761	4.643051558365436	4.28447568198049	4.387954369931664	4.213788104826817	4.163551378027356	4.217650094137686	4.506870670894206	4.174947656210873	4.549661345805885	4.608542531914754	4.481014955787146	4.339584039050169	4.42824765267012	4.507269349283855	4.507935685396623	4.349699401438598	4.111352047946425	4.450889669177349	4.131450081821363	4.124526259389415	4.27014743145198	4.2721120141663675	4.293025292286697	4.506581163248771	4.299451522972905	4.366365078504289	4.350254444087616	4.135998530001953	4.636360142786308	4.384662547691214	4.43785207555617	4.179481569919159	4.23756204597922	4.162098430271918	4.424511048617273	4.417388913498355	4.546197613138139	4.49695547553053	4.238806659753021	4.220278037824677	4.412542943932966	4.006153248278186	4.452924714590407	4.380566171983224	4.300659526504269	4.325912201321893	4.295465314471298	4.187648324923092	4.693253943865094	4.227581179950671	4.532468072628448	4.3269181218958215	4.566072291792997	4.534776030104481	4.294936661588307	4.493105792072875	4.304969499362678	4.702970268996901	4.50216186431627	4.060466105613852	4.214639878884557	4.5553883501679415	4.523815747885506	4.6502701842106795	4.256886027107024	4.255786574441502	4.060734186371583	4.398364418061783	4.710180935107855	4.42682158207859	4.063944587694987	4.37236297000735	4.314247871150214	4.320272433093644	4.575043322388188	4.431583486608791	4.496776494264287	4.4726228945784765	4.6323823273936915	4.473183409292315	4.288582499499906	4.215650582838816	4.708012148946351	4.491507543214339	4.985303870490949	4.399410117459786	4.207056694511173	4.197705317773758	4.390421121842923	3.9591459735686203	4.2828419394800585	4.126818456335815	4.610647376073681	4.398704479287603	4.189038287210785	4.425158883140366	4.764982609022861	4.1790426269106025	4.292281293549475	4.161528862689747	4.585794382499105	4.246409997328033	4.536789879515474	4.333984761017859	4.37676391744638	4.121612174767278	4.667162251977539	4.708153697306588	4.643152189385054	4.066831098598624	4.1876500955497775	4.9253391591230855	4.225808259378601	4.383498982362591	4.376790237077341	3.9192873069078837	4.284432749334422	4.513001397254721	4.403789159795014	4.093750157727242	4.664432492518518	4.607149120320101	4.615311665576468	4.3218386542037885	4.303119447329419	4.556926148501687	4.443477107330516	4.376911678839761	4.72211972296621	4.6990974759109045	4.338094772457929	4.249216712024563	4.384606701377953	4.782715439543205	4.248233997158782	4.796716109248707	4.703368724555439	4.544428166440864	4.335073817164638	4.272127923344608	4.3868211606761855	4.467143258580302	4.321154404350333	3.933750836237639	4.203061801989012	4.286440101691798	4.533235666299696	4.342122651243657	4.5977944600547325	4.339522179509118	4.389281598675116	4.416490813599652	4.50293385887083	4.461909516201418	4.433298383988303	4.4631140534139355	4.012631973494335	4.090454337127778	4.185216201042424	4.871983126915047	4.559861960057052	4.458141228697435	4.200923439842671	4.580478394980606	4.35121333175333	4.363069101449163	4.220232433019278	4.534704595174861	4.337261913577722	4.288130777114292	4.419183934368975	4.439956629016307	4.576428418498841	4.5812708790426955	4.725981169709921	4.898371216235545	4.626499340304512	4.273402439569906	4.469130368449059	4.2769027142167495	4.111950568736225	4.665785776773529	4.347797439872761	4.528143287196423	4.574691235498551	5.068467551856948	4.320088358067335	4.600767348027708	4.139521602940311	4.370761301925298	4.560201867834166	3.9171784292408605	4.655897361067786	4.340010799019663	4.456496033626019	4.271458629605963	4.046617509665419	4.32064136354307	4.318441286064822	4.167720256111122	4.059869488230989	4.226818304920276	4.137160961228581	4.33564649262031	4.2429638434271375	4.239415430180468	4.344637201576441	4.35988866588137	4.434017798596133	4.379941555743545	4.5894916666544665	4.374626876403513	4.467834904457127	4.277297480218069	4.513231558050154	4.480922059113303	4.352302040129144	4.289540576016325	4.355614454289822	4.291127756500199	4.136355910702668	4.3494423394835975	4.394556969522448	4.16407193348284	4.514655308423039	4.369129237178799	4.362567108188793	4.270933787869282	4.172887599920829	4.356884758765851	4.428119357655613	4.53503980863851	4.656380161998319	4.168382862645622	4.1780610701786465	4.375708194693116	4.775377496481439	4.27283554803381	4.322372236719028	4.438472749116023	4.372631699115722	3.980356665303374	4.408017620593508	4.277508245577979	4.420146973997218	4.469000269789419	4.627522818663723	4.373876207565737	4.613530568838666	4.239843427037125	4.082395316258607	4.247711020116675	4.667172268660603	4.002761561026727	4.660006837304224	4.155144213211991	4.86830953252879	4.0982557194786695	4.250726821311774	4.372799047450959	4.333824807730546	5.10209094612305	4.363511301916316	4.205870724580999	4.328572265806339	4.226385751619798	4.354998658870284	4.058140348105422	4.497293193135173	4.566513664616405	4.256995801599465	4.338515519390364	4.440874102031127	4.186450858853131	4.494757243875299	4.731604314320041	4.253307683786901	4.135359259015367	4.4960086372011	4.436530936001541	4.156406955859531	4.168474990105011	4.7541226066455105	4.3706519860173145	4.731299946222812	4.5630692406244115	4.517252393990874	4.501278070335773	4.006528756407468	4.535804653184382	4.6338763391077045	4.221400679719431	4.438030136469824	4.3753497721346415	4.535186418930391	4.179668021073379	4.247458759371238	4.304167462718727	4.42947952200717	4.473803151432296	4.415066049154548	4.682595154974612	4.508074949554943	4.304498596640564	4.254141125496952	4.36636935608624	4.441134278220614	4.752555706548307	4.16833453140059	4.252583180721792	4.437416845730014	4.321890684043054	4.4501012952616295	4.826289389484888	4.359738891775393	4.436666407820449	4.546340607557196	4.613146831246324	4.260197152675797	4.566215370396911	4.438111814004888	4.186732418263521	4.46027711406841	4.245816495791969	4.164218309754065	4.376582630478401	4.133546908553794	4.644232910183034	4.388971190191173	4.646630086411895	4.518755875003346	4.317397646294382	4.260580188270971	4.659394594775066	4.2702786411404	4.295095304027101	5.044647294252108	4.345141658393029	4.246444662972374	4.496763829019359	4.610556268091468	4.319715005396893	4.433918571754596	4.612739256544855	4.688343156543415	4.534131631647215	4.3184334892546135	4.3771669238619415	4.408260160314509	4.22900839007297	3.943758731269522	4.476831801187068	4.1924875620776145	4.54228097277149	4.4296501835621935	4.613671446523615	4.226886418943894	4.526369366113214	4.714571131390869	4.444879767473734	4.604081882801679	4.318718946403565	4.628584176677643	4.094970173940852	4.323854169974504	4.562845408198412	4.878800851859809	4.239421270514905	4.351875891562916	4.006139917593063	4.486404803378606	4.316085214756074	4.490626687886229	4.58345853296422	4.268340673959727	4.05850134585209	4.4764490111163715	4.4523685444600165	4.621594325024943	4.327286578148458	4.460682798983028	4.462554396373788	4.521913179211697	4.413811471378619	4.7714556993391595	4.850034929901935	4.384768073462654	4.318290487215338	4.306606317066013	4.331019681054644	4.256901408493776	4.19924396811275	4.406127049080511	4.4504851224610915	4.410961756270593	4.20454333277151	4.362560557268363	4.461754288266788	4.124457587413595	4.200209653673325	4.215492059303784	4.581228539759809	4.231759633507403	4.259333472094944	4.363152949874112	4.109948606940704	4.41975724322062	4.486719668725015	4.482672944107061	4.097931984748329	4.183915326461496	4.434529261088485	4.797530229363088	4.571714895990199	4.090366582309598	4.5286829652415115	4.243338844619185	4.4056186420995855	4.508079839366875	4.116043502363513	4.5555171615735635	4.351411254549748	4.788213196806669	4.327474636678162	4.69421257984227	4.454720813186312	4.462767667770727	3.8840529296961614	4.4659466479454535	4.366751082344907	4.363541917542832	4.345208671402287	3.998558112429956	4.326880839187122	4.461525646930261	3.9714540208820925	4.6711172124961635	4.133635416947618	4.614410968274052	4.389807100352184	4.32279372428689	4.177720167115037	4.844509079834842	4.308720192661585	4.228765735547176	4.173522289586607	4.121019184754831	4.2091977718223585	4.344982951275239	4.0497848391320925	4.133396529608881	4.3060525941746945	4.4439428158672944	4.3005550498701135	4.200940764939599	4.599423494570421	4.652159258487305	4.510476802948597	4.375167912523028	4.590352123104856	4.1873230018303556	4.295848147964314	4.480299637545969	4.817402331611103	4.37528099770293	4.587929877900272	4.2604574691609365	3.9791549492780365	4.308730378693371	4.169536380825293	4.577100166258615	4.016447431686798	4.809809864907386	4.324479965766014	4.17976722967231	4.335962700326998	4.216267104490935	4.4294326648911495	4.348518008052891	4.461099372586134	4.0818504515107	4.383403733508121	4.6219870408939725	4.356402812499682	4.49082284276952	4.760891157161083	4.594641313872966	4.403465496162406	4.15662952310765	4.285412282492996	4.638234711930828	4.871699010086496	4.419947037264427	4.156050552628447	4.422956493322252	4.611453455779684	4.297706977650246	4.153255677748035	4.337223859207794	4.260643961308618	4.42028155892185	4.5966303738401075	4.02409036846628	4.330764487306444	4.192400526691547	4.357557789400654	4.184126817543067	4.524823394511327	4.318801234573733	4.229301883460667	4.634187767781604	4.523439294056109	4.28723163467524	4.254276504147325	4.3550722824013075	4.508163396222276	4.8764437249734645	4.556414445948562	4.1384960549120136	4.451088621474082	4.122789685933442	4.073621749725601	4.679171297573266	4.093044955650857	4.8237732050156765	4.299510755747801	4.530932018588441	4.624110441425557	4.502738194179028	4.485599465118039	4.706868644186302	4.395969434783356	4.511621497839248	4.187374421420042	4.099511727415352	4.479402895848481	5.019451902383285	4.205858673087498	4.064402055624101	4.344175951619277	4.554010434057515	4.15006127029161	4.279021983920219	4.558550898035903	4.326839936121576	4.300543713663847	4.424083955464639	4.809100088062821	4.243160922687399	4.236272228061788	4.116835184335324	4.181502159289253	4.258846701890536	4.470694824383766	4.16159232252546	4.248613395450828	4.29495155026438	4.44674243006502	4.215404510178751	4.093987266958231	4.520093583096837	4.493060312619248	4.301435798617027	4.612467531180375	4.468953463148838	4.838923324805452	4.3500677998543935	4.098823657627671	4.4954842777637625	4.5165550330882915	4.345100685961025	4.167083887520329	4.149412240814471	4.345826792850491	4.022737580042046	4.405945893703618	4.3918217186408715	4.728041433696819	4.515373032728135	4.374124145755432	4.3721685674413475	3.9171421557049815	4.374745906640126	4.529575799713475	4.037075834415081	4.321564748118079	4.411610655383908	4.357568902534885	4.546596415521136	4.4440898322829705	4.1722147266343255	4.281421382125021	4.370388363535884	4.215912320174721	4.581823348218214	4.24375744611737	4.049564749734426	4.379235338817032	4.567227877583967	4.293186363308965	4.448264065845612	4.654400302431341	4.713665142220114	4.419634352244995	4.368626865887361	4.459115744214847	4.418929303463708	4.471605940546318	4.491249115349998	4.36488973863683	4.196971884463728	4.634439364174892	4.459058628033471	4.238218974781697	4.171320258080759	4.09815557723719	4.7576655637662935	4.280266954905452	4.387074444406963	4.375083800002944	4.076006625270769	4.310271948899958	4.3686692880241855	4.662757629252251	4.323871818385764	4.077668429212706	4.19150109454638	4.532262755847917	4.495354424235222	4.556245081531499	4.252078182472116	4.5384296670190585	4.112411133184592	4.388003033585786	4.487398927746263	4.279543633879246	4.461944497361923	4.201794509371568	4.480916131873578	4.482797586012075	4.317795933193656	4.585517751232811	4.304373066068312	4.22561925853678	4.226844053593871	4.1712538909945405	4.0889201158347035	4.774002097739026	4.397524639063337	4.175997361203648	4.204845886209342	4.613606701575054	4.4047086804323285	4.255461822723554	4.349520727855369	4.391150349848632	4.353896560208923	3.9708996460137316	4.176633040353594	4.2354202503108755	4.428584516936401	3.9664573970515296	4.338466765950809	3.9790809343560714	4.240158126949613	4.513750319010379	4.489930893425017	3.9605113272063606	4.215215850808948	4.408047919917124	4.247171851924998	4.508140647794182	4.733346760221116	4.1770839977219305	4.015795556877335	4.457948356055984	4.450608677565416	4.411961987459865	4.343064680549027	4.075350515014499	4.261372739431535	4.1456792220185	4.30212203785469	4.351927793524003	4.513894750165295	4.531271602881472	4.656019125171374	4.324691662237466	4.438678849093269	4.591271595623558	4.3511008500500274	4.294987684441069	4.625627341059135	4.320248384151713	4.263534591264732	4.353629130809757	4.301749190037316	4.312259150747013	4.260237154387203	4.685234267635797	4.568383974476925	4.990364799095721	4.285262873626318	4.441554948455922	4.315612611406188	4.143228650204314	4.471240552926679	4.116595281927585	4.247237207060767	4.268441737633757	4.046556896987834	4.351094622170762	4.1054703320665284	4.2464837238176445	4.558340525775715	4.515305118793591	4.34489913787073	4.107928174954906	4.445118792406535	4.479644771029624	4.167494811345862	4.170564198025709	4.245891398055896	4.0822768109334095	4.270000983726521	4.324639036519496	4.214758354194516	4.8029653382049275	4.555055577562947	4.482937274487634	4.700657439321185	4.275336200859761	4.6668374089550895	4.660674955780414	4.602882347615378	4.692399807151724	4.486617558464334	4.645667038567284	4.30921627813939	4.864479868901119	4.614838027847735	4.459037911359126	4.426297060115854	4.887049462784366	4.409569353581437	4.340946214929954	4.605566524598042	4.595583479257254	4.3887878982247175	4.226710970023632	4.41944613721289	4.153736194617004	4.090401573606837	4.270258797534147	4.278185832315639	4.463539828347896	4.60969480066286	4.549059680254382	4.793001003815767	4.2422577236889385	4.553945919011104	4.414725826967098	4.384842534461436	4.515193268873458	4.3511848056476365	4.422901618732522	4.2379468111216	4.427733246997061	4.24735785394247	4.572323087826123	4.342395917837232	4.32135458102827	4.925895443911249	4.646945214379561	4.3294691312155535	4.4162581845593865	4.422801619752242	4.214956951371978	4.472672753371958	4.080163643149728	4.241313941569673	4.1266770434319024	4.739050305153036	4.436568270186139	4.4913536766194095	4.452962015972751	4.391232087207362	4.361385301664635	4.203278048196989	4.254122638342321	4.6331576369888685	4.235183930756317	4.381916885204797	4.667644811508254	4.683046318708879	4.706810967003628	4.4720385739870885	4.286080185927871	4.788137370029774	4.326207706757303	4.324157775603262	4.530842583959117	4.223386473272873	4.435055805727908	4.924571649910221	4.196899048029897	4.494647002313425	4.113540354267216	4.256016408931668	4.156400865992012	4.247617644568362	4.325742960478034	4.231705151754363	4.171585096069308	4.544252342116519	4.330753808290633	4.752054520876991	4.495203484122792	4.983861310544369	4.436524643721378	4.195545396558011	4.283084141654424	4.855814089588526	4.278401771607919	4.588307294955779	4.35358330196784	4.469950974826163	4.259668063266958	4.180721543243266	4.475559833963175	4.534821034115583	4.565085117772464	4.538672702479569	4.2263419070994335	4.909101959464226	4.226297457321397	4.401660476850723	3.96555643994772	4.110593921819552	4.101589611882756	4.364071472627685	4.556942930679792	4.661076521580783	4.2698899390951	4.645915931859082	4.564424209103094	4.236397952029611	4.445794089146987	4.4804387170543265	4.210992428140834	4.452502069564272	4.283615870646475	4.339225147063207	4.789468386234841	4.440981289083939	4.2954666118796	4.294348241016478	4.2483143801737695	4.580592468538473	4.460832331105592	4.18224193852656	4.185905582255384	4.4785257282516575	4.302039312380177	4.644291678574143	4.452163517591742	4.698054211821115	4.562274944525136	4.390230605810191	4.805298574537867	4.4143143792374335	4.112478792033219	4.127722553779551	4.288842742318433	4.321604514617096	4.481010234708144	4.3342398442319965	4.406687465719771	4.767916999435732	4.244901639212614	4.310076889042251	4.517335114316314	4.248059747553728	4.668128143306757	4.590012049313446	4.390108677178747	4.583999432116175	4.973395793997644	4.223855979056712	4.079088325317911	4.116066417739166	4.500485738757928	4.591686711382435	4.083835494851421	4.30242126011893	5.099569782820642	4.471844661075253	4.283313665894382	4.128720467358329	4.3704228967897185	4.015640251465879	4.470215589060988	4.29601875541255	4.315863185882476	4.046286640650217	4.162799234088924	4.510949805300043	4.065921546716614	4.177977418114465	4.200377964885465	4.2514908120864465	4.260230652926755	4.021407988191433	4.5083491232787365	4.260136675255434	4.311469990504976	4.232835422454764	4.8009714033322695	4.510596495400894	4.144918470051227	4.455892833124623	4.465177784155029	4.2821187692205935	4.176866377928184	4.667980841279953	4.213661955923386	4.6420751523624775	4.324421330257442	4.465284053595339	4.693249387872591	4.284970223234134	4.944791621829532	4.718869509160812	4.474878839691574	4.184780688833656	4.3909106276833025	4.708221842757317	4.364328097276911	4.451242727172842	4.56620433343316	4.353242221044889	4.521580222650954	4.497701354954892	4.398562531753683	4.454573293543478	4.112661490240913	4.299461908695456	4.085690159712028	4.32591223910319	4.222019332904076	4.14563404907699	4.296205863064348	4.349404888908393	4.486558569511121	4.355001559621154	4.289171039664857	4.275885859447635	4.468956692187642	4.255623151280587	4.122068286951145	4.485874520258874	4.268540320243244	4.111044552088012	4.0878888524107495	4.415514567571157	4.538762070281398	4.379511657631996	4.464439653287957	4.54114129917937	4.3719638325502475	4.455314228418013	4.1381475805458745	5.234521888687495	4.380156648905061	4.395919499683615	5.107240800687406	4.181842578183551	4.261393864060347	4.657483567198893	4.313513150223093	4.576186211936628	4.2747359464979535	4.255854913390191	4.473370517788798	4.2878625731024504	4.435730230727092	4.269648005128323	4.317856283198842	4.395546543353093	4.243636542021501	4.115950035478966	4.3279376360846955	4.41783685163374	4.541912466614204	4.433203547976184	4.9996786154472765	4.5954878997188935	4.35107587431846	4.32276632266959	5.031195235087256	4.751257117147676	4.68940199125857	4.343742633044485	4.519834501703605	4.355861654519703	4.157493746291333	4.3044503996641215	4.418498492162289	4.4655542728162185	4.458411760762377	4.5441770336943685	4.452325295501075	4.48658346089428	4.163242527490456	4.644709995459839	4.160620365663442	4.2929247619240245	4.2806059502324585	3.970023927079768	4.434448996403736	4.257065515302194	4.176271272768563	4.1219968960725035	4.294603878077928	4.107295438446511	4.647712735699404	4.724666255609074	4.714423048927503	4.321777251446387	4.376703856421346	4.370373678122863	4.271434561089033	4.424876392792331	4.553234680362283	4.348407923731928	4.358600083450405	4.215170091545654	4.254454011729406	4.319964706688243	4.303574834134091	4.4770227766492665	4.526355716569364	4.973008436673852	4.3933190920490715	4.269737892248369	4.322950362481885	4.238634716023827	4.376476994370692	4.367089613273408	4.303198730602786	4.286103924560985	4.511307917759201	4.268554598009651	4.122089822646252	4.532048658449814	4.1360992195963595	4.054114144029823	4.379426347082916	4.5303191042302915	4.491450695484375	4.107850394178643	4.331447600207281	4.165586397678206	4.6953116103926975	4.399797026739818	4.271032164149321	4.146708948008529	4.077339486721735	4.516487142756752	4.4401464864749745	4.656391679796	4.509331059602604	4.55553992591299	4.113536109092803	4.625492504836863	4.280013398771538	4.554152627609164	4.305478835701626	4.392605938198413	4.284417662247627	4.740074536297287	4.560483392431103	4.055094602707895	4.483753669382025	5.0159895233549925	4.344277857539124	4.415170125884868	4.586273695570876	4.409814308879111	4.213395650597297	4.213959736766624	4.130065691544087	4.579894884180398	4.115420739687915	4.187723630152402	4.189733602721109	4.712451966267404	4.601264968996079	4.589325914156472	4.547899922386712	4.319646814405389	4.207303569142783	4.142046685061527	4.114937478111853	4.466583605970885	4.020786129449362	4.276751468305624	4.206886969101854	4.764478959107597	4.302683399590902	4.416996524090465	4.3686740185245965	4.586033994604371	4.169214966763938	5.107787955092564	4.215978025858655	4.657517317878447	4.521162156571115	4.4206913959072915	4.084761859702035	4.097785480505265	4.162503231987675	4.160037680524207	4.302758832645691	4.265100046304883	4.539188085831012	4.381213310726774	4.492482153811923	4.395536608003737	4.447880399854072	4.177731161692863	4.4398489518498705	4.971339953077365	4.299204024286214	4.41802828019664	4.701812846961777	4.529804477564166	4.278336289541415	4.141923081982728	4.249235610104528	4.346706645855362	4.6139351683014445	4.547600777538602	4.036216062720683	4.65017982699625	4.542950355355831	4.100569442318051	4.3144103725941365	4.492636354150074	4.147663979888215	4.512925390684895	4.40944445933884	4.081395571984675	4.1289085064408715	4.440570064183832	4.300330945186157	4.952178552090632	4.869971033912114	4.354123671736669	4.312348650258652	4.213520993008788	4.344925066473527	4.615613262064375	4.188317009065637	4.0764656086150515	4.36748298620431	4.4126879219328075	5.000494358508207	4.643296906063357	4.569095079304196	4.22987976822996	4.386703878787877	4.090536120227956	4.592221968440716	4.184681827774312	4.301673704399119	4.2382195130184	4.282185806818333	4.7992039775721365	4.48050324694626	4.484846717649783	4.289042167712725	4.452309244374799	4.562073252801813	4.627592380541022	4.418430954784447	4.261293203149122	4.567273078701557	4.609194860095162	4.205590042293127	4.39530210061076	4.528215479952666	4.674629797774325	4.586702221768528	4.533442966257121	4.227817258901501	4.344844876679344	4.284841815525505	4.6723370036289715	4.38211976369343	4.326607941961608	4.596494533976273	5.0937649063714785	4.342929023261492	4.350899852664679	4.162876059125782	4.2420413499892415	4.314539875193019	4.443539121608894	3.959342945451416	4.44852417732006	4.375801316569199	4.631294665055357	4.722022117921925	4.420363021759855	4.024759261998219	4.41182785896164	4.578842470057125	4.478794413852537	4.414547346508673	4.713809672448497	4.142645862794098	4.336547458895285	4.403197306676879	4.1307750103390255	4.4034958324792335	4.465778084317414	4.260153724261012	4.230667374054256	4.2517472364752305	4.224454798781585	4.362140365744095	4.358813992563208	4.557312592876051	4.464331094722951	4.049849524202698	4.040775250537991	4.553436530301372	4.1962535307165085	4.243561260273914	4.4463655290060045	4.354545203551907	4.176430615355232	4.193897313874685	4.687696123616751	4.792310589487336	4.223165174822772	4.036188353727745	4.4616521449095945	4.036110192577276	4.9086613275632045	4.47489480476706	4.490749919445225	4.230817753173788	4.556404513123276	4.461044862948694	4.590990672550763	4.211476192006689	4.572135220888524	4.294995505594936	4.428509958187089	4.714020433261481	4.4467617493743905	4.729151552889942	4.455899383518666	4.392648212559895	4.430257573673144	4.142573675209733	4.540205214390983	4.348462887728711	4.252070679200632	4.739687315950981	4.261614185877119	4.7775904753223974	5.0063505002471915	4.309778926880924	4.471662561299777	4.4094479269554645	4.140851074544486	4.395506165123245	4.125825942248477	4.292038044316249	4.256937764978526	4.344971801258024	5.144407355909551	4.522710429464562	4.2414276634018675	4.379551658063833	4.02481074921454	4.18866747177874	4.5054446116734645	4.385492826604628	4.213728506774961	4.283674753619846	4.756544347057215	4.326711669299562	4.438937633012581	4.2107904002238	4.442667784549375	4.179385472322804	4.612750498235789	4.329324279074515	4.476045948302504	4.086069392183512	5.004768433334131	4.430747923867272	4.213573691508631	4.5384077942496495	4.345305485831871	4.393017282936949	4.388025406205415	4.651371418739952	4.425361346365298	4.359064604634217	4.350624754222539	4.487603875359541	4.227817329894887	4.25940506499435	4.285025182351973	4.26580388145896	4.332853932098188	4.45856240928575	4.460297463036969	4.750171226732351	4.278321305444716	4.151831038938412	4.47160162653683	3.989546512816396	4.094144134621747	4.309863892111195	4.38151063542596	4.358607163091393	4.28555327118988	4.934947186231833	4.34248345796738	4.340188574699273	4.61563377401399	3.9827508260740774	4.356308031950714	4.319999986197624	4.79647611193187	4.6410033016725984	4.241520700407273	4.175679310449361	4.475398921490437	4.21122931651911	4.832534671142074	5.037426759987216	4.622797057288635	4.158791121909119	4.5282434157953	4.475807790812465	4.013044905394339	4.246093952545854	4.559958421068327	4.326169633514021	4.510401890735171	5.453508467536405	4.201613063612465	4.53395107949672	4.458993991619414	4.009662398874989	4.027849617306416	4.848410862276526	4.0245699404667	4.40103830452982	4.1707149144242965	4.823308037768624	4.210365221046125	4.330111951248599	4.092943423683955	4.401317800063133	4.326658289762661	4.304119857388826	4.3645722134407405	4.970035044163837	4.57320232189251	4.551953539728045	4.315765337598776	4.426329002180257	4.51438436857349	4.395143665825332	4.030097822145296	4.120255132191957	4.716665400045116	4.549910806403206	4.501466199532016	4.689364410707201	4.486398539936186	4.31423675484975	4.506371497953948	4.446205700434387	4.381731476988516	4.403464269522213	4.705027212714224	4.218581644761804	4.203584620406783	4.252237010277706	4.3057173470208685	4.058908436696891	4.447324836066306	4.086978822407731	4.276224085560785	4.523412235090164	4.184809476341841	4.504922484353099	4.212391450591448	4.5477066693386865	4.4124134207191394	3.9549584841076766	4.204258832223327	4.194123060398308	4.515400342265345	4.210733202126198	4.400294061597349	4.653341680248937	4.192798411269012	4.433226331075006	5.3817859637389684	4.486024452472673	4.135715389060906	4.167263567227973	4.72848442623376	4.407957781139683	4.30555263906782	4.396872499793304	4.466324679786563	4.901827465410622	4.464397686906532	4.684866710564286	4.081326394158051	4.953155688883877	4.326525014274404	4.350300795239882	4.6825337083067975	4.5044608566639335	4.707972332954478	4.490356003525748	4.285023446348174	4.467078859322324	4.4790189267939	4.325659737042403	4.362665535396492	4.493440517223994	4.162386835142459	4.402072343809691	4.49855952567846	4.60721921692396	4.821423303378641	4.564316203089119	4.439746581101691	4.708532073694073	4.203434790951034	4.463932253386142	4.230686144961432	4.149980317560591	3.9886984564177586	4.448685834749686	4.398618518050413	4.383289512846782	4.388638328537894	4.146855844023842	4.281070506621735	4.283654824363497	4.355327328632473	4.094514300420711	4.096769566394811	4.38988634455375	4.456408731974866	4.633616569119722	4.337955646244103	4.764304690619662	4.016419649603495	4.442768532062917	4.765949164141406	4.111474349787751	4.809791271692782	4.3250149232729775	4.345154933544203	4.250113534758176	4.518448405437036	4.290345822438351	4.713576765457899	5.0094315630590085	4.119000413109692	4.228826471967712	4.5828654494106	4.469808803990169	4.287807793618488	4.282610521712776	4.673521624528539	4.479883143127589	4.656710435250786	4.0898227065841954	4.079342027876017	4.525889418085844	4.390291867213273	4.269239087310915	4.377793246566714	4.26727791107556	4.237160369991432	4.46624441467341	4.272176942224338	4.62598330775214	4.443293557599549	4.534812134627295	4.485259036341041	4.229241217444255	4.502544241848728	4.5096952065758344	4.355818422888621	4.541400620099645	4.182341979590493	4.374497755928529	4.3908681442519475	4.484261132340305	4.214710676124295	4.503290958193025	4.272967797070438	4.382377405379067	4.43871106408252	4.5856527117252845	4.465709496467218	4.734187827275625	4.142831877086061	4.0508588159827355	4.350307972455897	4.687736172106122	4.196395465296951	4.441229056592351	4.247443363227607	4.267393568573478	4.518311583433742	4.398028587627374	4.260858106976361	4.3335512604141435	4.094099356773631	4.625851285735866	4.120214344928954	4.398767840844589	4.554794637021401	4.441576236787642	4.286176987172456	4.394670958432829	4.384892844029011	4.203569119672808	4.547496203194191	4.418230241225389	4.335676133140578	4.230198311020208	4.4510858300748	4.241975085050339	4.3180849428793655	4.60499588329763	4.5633031794019985	4.441319812343744	4.039085111417373	4.297122187551389	4.559425864175753	4.2120443663208755	4.290545312835197	4.234944312482451	4.650014706700114	4.111614402784637	4.6578953045520635	4.205591924481909	4.558139871232686	4.364583359607236	4.329776855489467	4.53916351708649	4.318323824298666	4.3537159711933775	3.9819319436975826	4.50913318836548	4.328754622165159	4.351892869451968	4.614240883051416	4.511605134921096	4.3340295490314675	4.340341810953022	4.161598480573175	4.74658119867278	4.8161160496938855	4.626082611944708	4.028188535349602	4.035140057351063	4.257388311166719	4.7016673190100144	4.39845831679164	4.58166727456059	4.311931087860827	4.464112779167829	4.760719965618282	4.577044784448653	4.244452635817202	4.829275209934062	4.53107140642503	4.28421430496878	3.895759426961575	4.323266485432589	4.437924123951316	4.131129875255197	4.397330388824104	4.864115148217821	4.089168568615523	4.96054233926187	4.571777619543307	4.402752315521175	4.752892540595745	4.658038847025401	4.590160928011233	4.5157897876541355	4.3530487218088965	4.284061609535045	4.330704826653403	4.304480866709973	4.1639850621837375	4.374563433714523	4.43151266548328	4.208467355135254	4.232375228178535	4.302867382128662	4.17450273817131	4.454210864595546	4.5468728863514265	4.556815647238353	4.498044839825274	4.30257676865887	4.354572422764401	4.646992935996009	4.216993875960756	4.426206314122382	4.390057427765103	4.189709461546994	4.188556695459509	4.390774588582814	4.855808643832308	4.091154023426399	4.04755629050141	4.614836322555954	4.625041281865045	4.544472254260477	4.240683835756056	4.970225876849655	4.410907584585486	4.871696917491868	4.6014796426878295	4.680805210162649	4.516615624315224	4.573918216617839	4.507030977380859	4.696810747533551	4.288763452508126	4.4250442986646785	4.16558343906135	4.785642896061237	4.390177817096765	4.054479671644549	4.283278392452129	4.169664494551168	4.227662335130069	4.64075327839872	4.855402070131898	4.453204180707475	4.555707084118866	4.499887737694214	4.242323851968535	4.388865371453999	4.557852634934607	4.506351065087786	4.095185106796779	4.567194647213137	4.132414320902245	4.5103554610270375	4.4412444876931	4.449105664680798	4.271493412290118	4.489974815613101	4.182727674454271	4.2038390594078585	4.694282444220444	4.115043665974251	4.581072905819124	4.284593421868201	4.222189036056394	4.184765345801394	4.096262527733637	4.29029415759869	4.154295166805534	4.275482520142401	4.400808865040557	4.3426048967488295	4.31005026212502	4.159242289022435	4.3342356243551174	4.0716731609295	4.532744065359181	4.414866396124498	4.229804687536402	4.5640393164466175	4.36591873581273	4.311224648320206	4.314477250332938	4.194296693698107	4.656886283448127	4.387381098407176	4.429342196685287	4.625904178697332	4.323516187169622	4.603496566764239	4.15415101957907	4.055635760991661	4.292097925433557	4.421388861031669	4.298512871229957	4.067568461721456	4.255365908653138	4.753975658798161	4.25523216206551	3.9435447872017892	4.244388836185874	4.828399321776365	4.378798972933978	4.559612512148016	4.26606559484229	4.259610021440238	4.563619702018884	4.4567187449834025	4.211526816911238	4.297960698859174	4.416511382425531	4.47971374355572	4.437548261919557	4.548727495238265	4.096631829198975	4.578805745086527	4.532330524414849	4.26513793260349	4.7439338020809325	4.3560366191393225	4.358986582713907	4.194606705264579	4.329204094490098	4.3701627914064805	4.1687042641255925	4.162211758876531	4.403458435671392	4.409528002783813	4.220868686752582	4.750307028925232	4.47036498061794	4.620731582867778	4.449944429040284	4.018386847565676	4.240139935860686	4.564778885385022	4.019819839426412	4.580725863022563	4.167832765366586	4.320608013151795	4.409079404938707	4.477352420346112	4.370770693105737	4.257442657913454	4.6741100846778645	4.303650667501077	4.261429369939376	5.020315975428006	4.919237637201431	4.5431314866186945	4.589690916787554	4.129890338083093	4.516781300844906	4.532642144273072	4.571362408862062	4.353041581168414	4.224399895249488	4.07870090771862	4.150357704403009	4.407603025165248	4.574216276590007	4.369896799236087	4.569965930751229	4.386256833820108	4.365305457190373	4.381902122950642	4.510100300825563	4.214072846681661	4.84872121208034	4.109892626908943	4.379718330207771	4.336914764050849	4.312282376797057	4.335507497755534	4.861538970532516	4.7336145001417735	4.744730391595566	4.560044730009694	4.2513179633126725	4.354340333890533	4.280505920125202	4.277741428436782	4.167555664954915	4.176606358635514	4.375872479150187	4.1292224801150565	4.298727064802221	4.420502443312076	4.755810801199832	4.1040548585587695	4.417621984712413	4.324512941676895	4.421536301553911	4.294944989227821	4.487339577352691	4.715522956260103	4.4416176490436445	4.359858563003514	4.188529252129682	4.786850082236136	4.445218038918491	4.421820225910207	4.4206015287581355	4.3326163691510216	4.622650012096286	4.3608666867345605	4.189064838153138	4.3197122156039764	4.487570533650907	4.318028056670205	4.656196566389962	4.01598057427977	4.561948806486548	4.606170553182964	4.312414003702614	4.127077602721464	4.3261755929949315	4.566563263594912	4.4445602408897	4.3114082691188615	4.837675983390048	4.4003124399771885	4.26875027222669	4.6963434375063144	4.1549251610728035	4.47253957774221	4.303798910650281	4.4050783141704395	4.416615639909644	4.259996311696634	4.515058072847829	4.405617527340987	4.227319351685423	4.634754580085348	4.541296947947409	4.325786767793586	4.539710833090959	4.554689948511329	4.274306952513769	4.345038535999509	4.402557033476409	4.70487667193625	4.418057235261728	4.766216680964919	4.546445948677287	4.380351088317159
ce5-In6-Ex2	In4	ratio	1.0076440609274115	0.0001	0.00021481481481481484	0.9816934339637147	0.9886034016725133	0.9858382054393084	0.9857698777640378	0.9816838380060462	0.9877431854016062	0.9914907073713597	0.9864057040134041	0.9857991888616441	0.9860250698051995	0.9868409339813666	0.9885596036597658	0.9877075879536362	0.9860529361182785	0.9956848040425654	0.9904996480107625	0.991104478084424	0.9850262270621344	0.9855190050095537	0.9932105644634064	0.9873184389716103	0.9830245639811841	0.981049690868684	0.9904184345414769	0.9848565983895761	0.9860740483159852	1.003192391621911	0.9877107936906505	0.9871928837918752	0.9886836049006624	0.994008719996328	0.9896945468686832	0.9842530917148846	0.9920814434158158	0.9825932907941212	0.991434244469034	0.9925633872012914	0.9818526670390016	0.9855213547272341	0.9894834312208758	0.9893042581989643	0.981778959196944	0.9869980023606811	0.9877720268429455	0.988114890462923	0.9826922435405868	0.981916341479179	0.9831059910036838	0.987750524445235	0.9875109892599967	0.9899789709035569	0.9823613845947031	0.9844195390675564	0.9879002467727311	0.9859153850089862	0.9892262079507269	0.9887638729850421	0.9765461792222427	0.9995648344023436	0.9824877564159714	0.9868365165403891	0.9880009868727384	0.984765050807021	0.9897904473630637	0.9851834768256055	0.9879851624442638	0.9897309683294377	0.9933551083975236	0.992966294740857	0.986468600949811	0.9877049369170323	0.9770650317436376	0.9841396448752012	0.9885166401312488	0.9807166571514937	0.994436190182792	0.99207783711677	0.9880204551137387	0.9881611352652668	0.9846166187332566	0.9863669283220201	0.9797781846387843	0.9928250794488428	0.9848979108566662	0.9874675366165853	0.9943877958948008	0.9906620185573879	0.998607924106967	0.9915445841070352	0.9842830309850877	0.9870698131268029	0.9839916832084441	0.9770957923797708	0.9858715711972188	0.987973045704142	0.9858185175915515	0.9820332403526983	0.9829506246981444	0.9885394546631814	0.9853934899277978	0.9938864834028256	0.9860159208725034	0.9865570879631403	0.9818980852392415	0.9849611664361245	0.9959581248205256	0.9920632529700273	0.9819222175780999	0.9872290170714232	0.9793451966648882	0.9865425650455921	0.9883502412577944	0.9855523837627975	0.9857732684676966	0.9898018693654198	0.9969526126731167	0.9862820425032875	0.983430384853359	0.9848007629373788	0.990507234907488	0.9814946176166877	0.9884051181754027	0.9925301674403637	0.983103643138088	0.98750570938742	0.9901790500071904	0.9792226653467363	0.9781864836189555	0.9884701753832579	0.9898020325279905	0.9837805166640543	0.9797312922233968	0.980903602027799	0.9910244849209561	0.9903047542181799	0.979107634846996	0.9899501658059684	0.9872905860879788	0.9880941188163618	0.9874173682381532	0.9853071334759358	0.9822337721961952	0.986241736275287	0.9832938300411703	0.9909884593169512	0.9860285156867085	0.9876316871334071	0.9867576190815242	0.9832071780468057	0.9900867462285559	0.9907454552379515	0.978625640468593	0.9950058725723755	0.9906334129975107	0.9872594156405712	0.9850562072583194	0.9875105341887113	0.9971528057148892	0.9902981384211574	0.9871470855855669	0.9868468359574647	0.9777716708438061	0.9852070750228407	0.9836986717915047	0.9860231420869819	0.9912001088670629	0.9880426892186706	0.9868379798324738	0.9890805525000478	0.9916982185880887	0.9912100660671943	0.9886708670102707	0.9885080066540147	0.9882719679592143	0.9870148341118253	0.9829860940625295	0.9810548191748101	0.9847514800637621	0.989638608436132	0.9886641089297149	0.9856612047898629	0.9909715584759358	0.9934526795132602	0.9892012600255754	0.9853766269007729	0.9844212877765626	0.9785935059645386	0.9831384166790093	0.9885878311384741	0.9813701475904341	0.986799624754691	0.9906900259633746	0.9917116120147093	0.9775866171246343	0.9870137719077955	0.9838197572009386	0.9950211252212049	0.9860747811147372	0.9915825445049488	0.9830811947937974	0.977769334029352	0.9868328561747174	0.9825035819435529	0.9917072919792038	0.9841920408578042	0.9923287702134711	0.9905663571759808	0.9769489959808206	0.9814357009194026	0.9985354696513121	0.9830730060226303	0.9911738281047904	0.9809514865589064	0.9849554806297794	0.9816390525227977	0.9761206091372882	0.9849333821529499	0.9826956329519847	0.9843939652558023	0.9862460017699684	0.9798621306353096	0.9966945207951164	0.9868675509248797	0.9880961850705318	0.9928398986494399	0.9879492051108527	0.985691553993965	0.9932333911136224	0.9831219360149832	0.9897855601133198	0.9879142384422462	0.9827308665256804	0.9853061788160736	0.9930708147831566	0.9878160775790575	0.988663824338807	0.990766952329367	0.9909958085547668	0.9849423624274041	0.99628730156473	0.9902684083912556	0.9823871546128354	0.9844982674113422	0.9860506767031869	0.9865042424830771	0.9863852165582546	0.9906117464907009	0.9869386150983811	0.9837395437446282	0.9919966378481634	0.9897091033463419	0.9890613919297625	0.9881350102064809	0.9848576996417686	0.9940394463170432	0.9929425621072466	0.9911567142012422	0.9823807623861424	0.9889388492035226	0.9893888018637153	0.9850100273110826	0.9902699519924006	0.9867139003801049	0.9799619591036278	0.9911709847354283	0.9867176635851307	0.9821375510428219	0.9899590681372067	0.9946852525700028	0.9799369150784455	0.9932305677556597	0.9881444353444542	0.9878089952179055	0.9832382455581626	0.9902010660076901	0.9921181140648768	0.985850612796599	0.9904202096995162	0.9877612184682837	0.9922721333475598	0.9883377975675225	0.9949087944122385	0.9821189499498956	0.9888962603835117	0.993361388158538	0.9844987775209373	0.9855561190914024	0.9844803461222873	0.982557487752685	0.9868678404099775	0.9910041771460317	0.9915683318818845	0.9924209751853712	0.9801992592045455	0.991549677209586	0.98440260181383	0.9885314125458982	0.9896061601419706	0.9897197482291477	0.9855122259926324	0.9924617273413537	0.9898693774768014	0.9851805157235536	0.9861203170743034	0.9779085840233502	0.9857900862069475	0.9906423280915795	0.9835316186849321	0.986837572607531	0.9922587108938613	0.9833800510303721	0.9871595682876336	0.9866275533910571	0.9835659725207385	0.9873621439694333	0.9857029377031008	0.9882224908790391	0.9869912698032283	0.9840966227477853	0.9952205435270857	0.9858044254050804	0.9869805853577239	0.9842258781408343	0.9858277058674049	0.9913123025944363	0.9870189848755045	0.9878892270846794	0.9870128509326765	0.9888875954009324	0.9855083401694983	0.9873600698277604	0.9869235550710742	0.9867532001406699	0.9860813965409823	0.9831698335389661	0.9794695793328789	0.9943707280886178	0.9895149994781903	0.9886522957180027	0.9891245248489131	0.9906927874327094	0.985566286086815	0.9886312446802519	0.9849869605291434	0.9942454636704853	0.9832000051688395	0.987438248695891	0.9943847522190173	0.9872197568378981	0.9921176389587381	0.9772258646295603	0.984224959078599	0.9829877963542815	0.9914832961030051	0.9868073281006539	0.9862472519554057	0.9878707993559513	0.9870552322676578	0.9815929771012385	0.9945867948420434	0.9879392542972253	0.9886060143320573	0.9885547336273933	0.9872269011752691	0.983414133678424	0.9890477360414767	0.9892720754842805	0.9857296441785967	0.9857499085913345	0.9834498447355001	0.9831425196185887	0.9885065639369292	0.994940305856647	0.9842087930774018	0.9902128942028268	0.9831209030211079	0.9900065289265018	0.993837971661798	0.9882016518758823	0.989979780290043	0.9893181803187148	0.9871462788135731	0.9907895754721241	0.9837244654880213	0.9843117710266996	0.9853078600324843	0.9693614531458948	0.9883073203798505	0.9920372578814116	0.987419426571927	0.9895200865305177	0.9887426345467305	0.9834995801027536	0.9937870875167968	0.99314903956678	0.9907722918267199	0.9731282546396185	0.9874870942363014	0.9868959034592332	0.9880158060748883	0.99448085983922	0.9869122031644743	0.9866510600261258	0.9824655752079571	0.9906356936411975	0.9766673431110972	0.9825272041555664	0.984623018903409	0.9887232338733052	0.984706931655146	0.9874666878514431	0.9876864652371129	0.9866002989081278	0.9826772212036181	0.9858420703194422	0.9947940767109191	0.9974138181744787	0.9889559379984386	0.987770512535022	0.9904644972789677	0.9890778072076358	0.992311230929192	0.9925085489605967	0.9957227875423736	0.9892532990793393	0.9872869868574585	0.98596694436932	0.9889950736038479	0.9850465496267545	0.9908677953286713	0.9887363059791343	0.9828523309026233	0.9906411511356676	0.9850142941611518	0.9845838618693853	0.9830469778714359	0.9864226836747376	0.9823436662970337	0.9856750271938718	0.9833866473439572	0.980335620308086	0.985946418056602	0.9852392236722125	0.9858051128168908	0.9811630253487165	0.9862148919561269	0.9838360959592798	0.9840572161944231	0.9879066054566754	0.9842420716912806	0.9908025318419341	0.9841334818394001	0.9841064213664213	0.9849828564957642	0.9823809576146332	0.9848983006699243	0.9942586412724305	0.9896616371139249	0.9881072521170193	0.9844374773832696	0.990016400489938	0.9869170826228687	0.9890039963016117	0.9866577014439079	0.9907378584662613	0.9977852557041768	0.9919866925489013	0.9821354327495875	0.9817590240813836	0.9837709268505033	0.9911838889538478	0.9849602026408186	0.9900130160587428	0.9929276346046922	0.9890475128798676	0.9879024141111059	0.9825808412102819	0.9883136644365943	0.9840259050845334	0.9974477672689027	0.9873831990082784	0.9888143414022682	0.9871000129595566	0.9883251337293434	0.9787319959553167	0.9856330613246312	0.9854604079523516	0.9943746666442032	0.9776278198612652	0.9893699758004	0.9884972551920607	0.9907528601285657	0.9843650629323255	0.985187121645409	0.9949833080542994	0.9863913301971348	0.9884235069550029	0.9893540585899957	0.9823499410448019	0.9885870700106549	0.9904165273838632	0.9834084003310263	0.9951316765589322	0.9869416891968507	0.9879505368936866	0.9949000541519616	0.9793505622381039	0.9959514969572517	0.9848873226804535	0.9858972048858057	0.9881976561401912	0.9855944083659978	0.9861243511343002	0.9864124183992458	0.9850345327844939	0.9845768006603732	0.9792271763168261	0.9879863106551867	0.9936886879901536	0.9860399109327119	0.9862763935186063	0.9853615876078201	0.9855083068433393	0.9864186487101744	0.9876633507046553	0.987180838717226	0.9892594682748319	1.0033378832168258	0.9883492419922488	0.9843946756174177	0.9862793999114582	0.9948001912067218	0.9847665803571931	0.9956475057452008	0.9877288214492129	0.984400475576293	0.9908286951379448	0.980145256396924	0.9858168818642296	0.9912913033414321	0.9873043979220019	0.9966665945574896	0.9888795085498278	0.9844124299545067	0.9938621567158993	0.9802388282498369	0.9826761569567941	0.9815645076555766	0.9812354566776391	0.9855601837014444	0.9873262012764095	0.9866969796174755	0.9831062095716685	0.9798355652235329	0.9847152948527597	0.9934072797563435	0.9992562219275427	0.9890492194840125	0.9821062572406122	0.9838933414150296	0.9870671872241152	0.9777872285432712	0.9816510867864197	0.9800724285589391	0.984551587472907	0.9871282958719737	0.9876733305713719	0.9832490784691034	0.9792628055717962	0.9936407769618099	0.985519305194101	0.9803926868243331	0.9868249003630217	0.991230565435951	0.9827459888599934	0.9867712789947206	0.9812074728134978	0.9868337163964952	0.9831745112157484	0.9848087600018223	0.988370720502506	0.9835151151397971	0.9879783573189713	0.9875782455170145	0.9858156340614374	0.9841107006763675	0.9873572753457501	0.993393929727226	0.986188354673195	0.9915569629812154	0.9941239042549292	0.990768832325011	0.9830299686078302	0.9817540267097616	0.9868959960762381	0.986053935489447	0.9893276346214254	0.9892457965530835	0.9942640818300811	0.9854341469207559	0.9844343330082611	0.9836421830449824	0.9884542445543557	0.9721511663854949	0.9884926058100536	0.9842595234315435	0.9880953171134363	0.9889104148613587	0.9876528730239473	0.9845267639460016	0.9859565618900004	0.980578184313299	0.9870622647562879	0.9901487456949926	0.9907832093139582	0.9858127514528819	0.989581502913716	0.990983382767469	0.9830819991510619	0.9903219194882505	0.9851419890586266	0.986055955341159	0.9842379985941542	0.9940266070967397	0.9838970829041733	0.9920029090388208	0.9817945938059445	0.989819861868763	0.9874666427155737	0.9826121463914735	0.9847254202239515	0.9880748215336397	0.9933967294095198	0.9873676551257986	0.9868759476091813	0.9875784567946884	0.9821960940907373	0.985792211079551	0.9828981397025366	0.9772633405325863	0.9804061262960839	0.987823408627658	0.9903854271750769	0.9950507014652626	0.9866995697850791	0.9871893234251048	0.9913654001164495	0.9795169855038816	0.9826285775767889	0.9838799423177985	0.9906240173714356	0.983074722630074	0.9961511068930192	0.9885365231899331	0.9909213037611927	0.9892348771888388	0.9872487679163638	0.9900468435359805	0.9893656364377513	0.9861897996018638	0.9839359266636614	0.9862400840231392	0.9788327663501805	0.9878303231293393	0.9898883124776933	0.9912932800047831	0.9906180930436582	0.9858717739521993	0.988268225776057	0.9948424827445052	0.986888655672228	0.9894938580952617	0.9896799609779652	0.9911652516877671	0.9880613766790742	0.9827608881340154	0.9845270289270918	0.9853953074104483	0.9879789274397944	0.9930517907920041	0.9850616727790512	0.9857971007127445	0.9828952753027292	0.9828343843917241	0.9855677400676454	0.9889141571407939	0.9827724328159144	0.9826170852216621	0.9910987169566451	0.99029408224045	0.9847061499439086	0.985471382760014	0.9844786668500953	0.9757451051569291	1.0026147042300222	0.9829540218241369	0.9891874339429001	0.989378765308058	0.9842026883635379	0.9864282228714827	0.9906978347128399	0.9885133128154356	0.9861298621402546	0.988392262711291	0.9903988165109858	0.9782356740587522	0.9852315261290004	0.9814539099588412	0.9895553216707862	0.9903780372899617	0.9831683786888014	0.9836818294744724	0.9882795476353485	0.988162245301748	0.9911300637007594	0.9886939688618668	0.9848703824676696	0.9928627635047541	0.9922439659515181	0.9926687627931037	0.9904527565362945	0.9937994980952988	0.9841900103269755	0.994564118130811	0.9823558547552496	0.9879221271984049	0.9939497422590833	0.99587917757883	0.9885571680663388	0.9909579126481857	0.9890516991289434	0.9835888128459058	0.9899931263643309	0.9850830081995717	0.9881600170800584	0.9891475719228545	0.988078755939911	0.9904640549304082	0.9856627604647613	0.9854846044487813	0.9839933706799492	0.9933271865573081	0.9864395296526417	0.9835652743668821	0.9860947407210308	0.9893233195796319	0.9957096337162263	0.9897291618403834	0.9898338971199131	0.9906180316066977	0.9883849088076809	0.9958060399708862	0.9975017764819318	0.9927538917993142	0.9921215107321907	0.9878248381886223	0.9948147871976105	0.9755031195478083	0.9921773831777974	0.9856446374664932	0.9936932400758564	0.9886590218717423	0.9965199322441528	0.9895691438926206	1.0028034434219633	0.9849624422081641	0.9890540985161682	0.9880902774188755	0.987775604797548	0.9883368515245943	0.9819398228309681	0.986043532525476	0.9884707643654125	0.9900756783359883	0.9933783673432757	0.986187784551193	0.9934253893925243	0.9861481655113918	0.990822130518938	1.0034845415297693	0.9906053975212156	0.9947283031405966	0.9954981418282165	0.9835573997018251	0.98988473715075	0.9880512499556099	0.9849142391866561	0.9804507505567895	0.9891131044432511	0.9881409747224521	0.9815703848498061	0.9885896303279487	0.984652796550135	0.9855037574805885	0.9858522227880395	0.9857127745630506	0.9915809234797724	0.9838928663091243	0.9808118929388796	0.987952739765272	0.9919336711726874	0.9907341668856463	0.9861031606568819	0.9833431917238837	0.9854707050694902	0.9917490147841735	0.9830288923815226	0.9861765811762421	0.9852181327864179	0.9881464555863535	0.9890247120078854	0.983357057346218	0.9943092381151237	0.9838863432036418	0.9907898609040431	0.9938680962352205	0.985663079981349	0.9915631247561207	0.9882332630667825	0.9809675219362343	0.9871773691153728	0.9945125010410646	0.9878674777648799	0.9862457748735953	0.9947719641435814	0.9845856989538103	0.9838530053108966	0.9859220193512177	0.9862309299981221	0.9898460057459244	0.9864112726354616	0.9813666553873953	0.9913305408964795	0.9834767648927627	0.9786461529619078	0.9796946992396905	0.986825021413794	0.9827694582515615	0.9803752524800687	0.9857868627000343	0.9866664592292058	0.998757539128877	0.9894203174711615	0.9881096056793028	0.9906491524327524	0.9899163692625312	0.9876561787340647	0.9832775970627557	0.9936151683378532	0.9835846688185769	0.9881020320116015	0.9870356256996015	0.9880567990542881	0.9808386236470024	0.9873274830225233	0.9862576705990818	0.9775495181218782	0.986322380988931	0.9858450218735804	0.9854686508239938	0.9935129151088236	0.9836487252533382	0.9887073939447192	0.9909568099685016	0.9936330320906431	0.986272799573499	0.9910817804960051	0.990031808550226	0.9901224770232143	0.9826417921732378	0.9895616492262284	0.9911261052423285	0.989653474070273	0.990826627322073	0.9899276548508211	0.9923447672742324	0.9867319189700516	0.9861766237377577	0.9865984623119399	0.9896103749931787	0.985883814176092	0.9846390578506997	0.9847684866098874	0.9919197449412834	0.9889266643347034	0.9890415520919388	0.9828182848691046	0.9906358795397802	0.9871139712779998	0.9850584125656849	0.9893444436081935	0.9921308985476378	0.9891266228943473	0.9890211344125817	0.9869986811145635	0.9905307751034296	0.984827927390916	0.9880526025199375	0.9899398896562402	0.9872444796989016	0.9904661029222149	0.9833836026395835	0.9843554420083221	0.9855384906949591	0.9842903291548732	0.9871284319604808	0.9885657479533476	0.9825215754663352	0.9934173787065202	0.9892432765013273	0.9862070962810724	0.9864820369116515	0.9880987875698797	0.9843180312324875	0.990077629852418	0.9813836961879004	0.9885297137363521	0.9845768450065085	0.9865832076211362	0.9847914497593672	0.9831754455464814	0.9835266850771983	0.9877140082830477	0.9885772516074771	0.9816980757434338	0.9851401736949572	0.9923765718014169	0.9847125062809545	0.9908769211138153	0.9841142693773401	0.9776921778255638	0.986039634261806	0.9870789125913797	0.9851605447264056	0.9868654183371723	0.9908235294394175	0.9884211827658077	0.9816199406832264	0.9793551098801149	0.9900059857140707	0.992024158410789	0.9839530393539011	0.9915486893335733	0.9905850926604072	0.9966595212873085	0.9912592503773279	0.9829168360417241	0.9847552503704927	0.9941729753836523	0.9961775177419064	0.9894704771065834	0.9851223684126532	0.9827869761151861	0.9869488471072647	0.9930008974893162	0.9818974010816225	0.986731062841972	0.9892631370008212	0.991606306812609	0.9893544258345436	0.9916801545719386	0.9836974982395963	0.9834063434704583	0.9878907208556338	0.9878396595406773	0.9929216422751395	0.9826900660589706	0.9934572551006641	0.9841416954784675	0.983149663875012	0.9853084170314261	0.9945420121134613	0.9835763766381845	0.986646520836223	0.9918677038756726	0.9874297575050651	1.0015568297861992	0.9911925415749321	0.9883017218811736	0.9807753658467808	0.9881384358308233	0.9902332457320567	0.989555664279604	0.9951546016638273	0.9905270776636472	0.9904691380952001	0.9879104504023577	0.984571507636065	0.9863732784599327	0.9932184632640342	0.9816291429490391	0.9882257303179577	0.9911246529279101	0.9759272665785165	0.9856670878694715	0.9899280459223729	0.9844189310524621	0.988739548891968	0.9854822043475221	0.9890652326677886	0.9811131256401727	0.9850274413930542	0.9843557715968726	0.9914341886544805	0.9869870792780843	0.9850182192689888	0.9840645147736117	0.9875553402331423	0.9851701975233008	0.9858987045976253	0.9862930317930048	0.989627501188047	0.9847372366920226	0.9787621697436943	0.9891223089089883	0.986469535723655	0.984076680451192	0.9852874975111285	0.9880962635091594	0.9865003432272192	0.990192835263867	0.9953859429768377	0.9869449713861199	0.9857346827518464	0.9860293539458734	0.9810081361260189	0.990897622808188	0.9870944972714984	0.9863936118195116	0.9848675118181927	0.99369128927866	0.9855436373197506	0.9861011677137465	0.9951095868108343	0.9875929597919684	0.9909899971675458	0.985522581782714	0.9827895929702686	0.9896116187363252	0.9803893150151302	0.9871782516212364	0.9862433158186142	0.9787270949112729	0.9963727422070459	0.9861893359122397	0.9917703033014906	0.9872967779976854	0.9860833662578053	0.9829735770809546	0.9914216739009959	0.9857446510766784	0.9818895099101401	0.9928940169664464	0.9802089009903113	0.989843523468738	0.9933562636206225	0.9858229137414453	0.9906390796995305	0.9959724349090235	0.9802954406696398	0.9885995851047213	0.983017602375422	0.9953191750213048	0.9829784258431951	0.9801092460346063	0.9896687622468588	0.9933185063170747	0.985247104922958	0.9853249722044393	0.9930494324217854	0.989542705308231	0.9918790423519496	0.9852330453971945	0.9891166114708816	0.986965866598754	0.9861482675800654	0.9909827453663579	0.9868901096055946	0.9850428226848151	0.9839035931394136	0.9831398574322047	0.9863461126197096	0.9954634514247367	0.9893984793478103	0.9979710804774848	0.9832974259908246	0.9878938157627916	0.9847349489003288	0.9895241614408218	0.9851432014036915	0.9859571940462619	0.9907648647826942	0.9869507416361325	0.9893375500891802	0.9787913478324399	0.9900270792495335	0.988774028980745	0.9858869577206211	0.9867580979432274	0.9948169498389261	0.9825136473082648	0.9849640624921536	0.9908575119974147	0.9841915338280993	0.9858647789375233	0.9926060989558962	0.9894175035629162	0.9918400358072895	0.9865320738845331	1.0017836779701297	0.9885272868811206	0.9841102548662493	0.9913141388900699	0.9885166386739642	0.9867753226246315	0.9895626575359725	0.9909228322014138	0.9886797330906826	0.9927451621255142	0.9890040897571435	0.9882119267595818	0.9862335720543297	0.9883625970193018	0.9877367909883593	0.9853855016204469	0.9839857033957194	0.9894179330886612	0.9855692644205811	0.9875825914858305	0.9870541054637365	0.9855692851299038	0.9888130458110359	0.9913277569887957	0.9899375703308383	0.9881293228832007	0.9909531669275143	0.9913299599192472	0.9973071378231828	0.9810559039995369	0.9912913550954434	0.9863360994452345	0.9865668327013472	0.9893334063100344	0.9843074179602187	0.9933768544303253	0.9866412764898506	0.9880389864227169	0.9920715356718	0.9884376318677727	0.9906167966630393	0.9869113528708694	0.988860946569296	0.983754968830529	0.98960379970626	0.9895528180228998	0.9748618267728394	0.986615812893101	0.9919726233273162	0.9903257287139444	0.9864431269014851	0.9848418860438712	0.9895931079727198	0.9884561084478891	1.0043220944250533	0.9931411723300122	0.9779315262295801	0.9889015908708956	0.9802391519638617	0.9683839182736618	0.9979371162185713	0.986584422983666	0.9907212798525765	0.9863897939343669	0.9845423393014057	0.9789309334440572	0.9875300760648167	0.9846448599109687	0.9906687029380263	0.9814405951356943	0.9833246782736211	0.9854200461713584	0.9863223268457363	0.9880168631256108	0.9907441399240455	0.9930594248207691	0.9791107103702563	0.9892419678365998	0.992430722001477	0.9811885710225603	0.9891988861339386	0.9931946810043212	0.9839960396081592	0.9828983347232779	0.9878453576746818	0.987841639750133	0.9834464052620521	0.9935686739631712	0.985571176984797	0.9812982524363473	0.9869229827958428	0.9814506079927643	0.9915944699684675	0.9878990373443275	0.9853344167243392	0.9900273690136833	0.9898730057968165	0.9873535629495281	0.9885333267595918	0.9885075262986021	0.9905671096504974	0.9929370620479151	0.98516321078333	0.9833063999133264	0.9948203830594338	0.9878353485892185	0.9933959188127957	0.9825593015185947	0.9944824694967449	0.9855090151144155	0.9888115122962488	0.9912458427171387	0.9961642268171192	0.9846146950529957	0.9832606251338118	0.9846960554898935	0.9917435416167945	0.9877684109113801	0.9885992693421269	0.9823815741165098	0.9929867972194479	0.9980225162021354	0.9862440409213808	0.9862776624155432	0.9928338852596212	0.9879945201182646	0.9868526267233734	0.9850608581892619	0.99106796529305	0.9822601392888602	0.9910704715017968	0.9843844135021855	0.9954018795439071	0.9830219533682297	0.9837080394340326	0.9864307356221821	0.9897732085146188	0.987752558744402	0.9837194354289913	0.9882996454686791	0.9754382635543534	0.9831144656120739	0.986903152983524	0.9801762044145028	0.984949790944851	0.992228479926546	0.9888446901589917	0.9875868103085412	0.9898690208959	0.9906577007961483	0.9794524394128832	0.988618438965307	0.9843639714733061	0.9943488675068003	0.9854681968248133	0.9746295460068366	0.9827289504860535	0.9749839040543828	0.9803599831246764	0.9925598720326104	0.9893275659780146	0.9841648055045935	0.9800066946027541	0.9899456724190692	0.9889481864435313	0.9799218260156812	0.9870691630432258	0.9857858609739406	0.9844253982740884	0.9886096751282208	0.9858100101662631	0.9862182643478119	0.9862885075311045	0.9888546211543847	0.9907216869799571	0.9825334371735158	0.9902566105267183	0.9834777088430962	0.9775803813636745	0.9789960054507311	0.9956349518314321	0.9888915869686282	0.9918955887442247	0.9808479236842846	0.9922129392095825	0.9891544425713433	0.9897555141776699	0.9842285094792061	0.985762246395527	0.9964416379335082	0.9871554263294506	0.9896390966285317	0.9800386544841322	0.996082308161381	0.9951864098885567	0.9918426098558039	0.9896235830963722	0.9915822667871539	0.9787595224229044	0.9846124317411457	0.9822743960127761	0.9891021390883924	0.9901867032518319	0.9769483140991061	0.9860886957473383	0.9840086155949117	0.9908419610018924	0.987630488096863	0.9836039304388693	0.9811185937382091	0.9701469776292287	0.9835473545747616	0.9839305182895848	0.9825557480287328	0.9772110343332941	0.9876781839463314	0.9914647602742034	0.9817622393280983	0.9896218528140017	0.9795451744465101	0.985790679767621	0.9895705913706433	0.9877570664844751	0.981126783821292	0.9849590723470057	0.9909552263359429	0.9923231954182324	0.9892139286115049	0.9797278357383191	0.9837557487353964	0.9865832530574119	0.9824968458359676	0.9832296197493612	0.9770800426157266	0.9892476769144226	1.0028761705227862	0.9885367453028842	0.9899404127314675	0.9846976979237487	0.9891920171187099	0.9834482730941333	0.9808245315103343	0.9933216215220767	0.9848877058498244	0.9960224535064863	0.9882044754425079	0.9884975372939926	0.996153874450647	0.9861892547529498	0.987363446810925	0.9919666690334372	0.9851381167623767	0.9912858596223523	0.9851347230841613	0.9824327714524673	0.9946474369538029	0.9847905495204667	0.9825879085910714	0.9805824232618954	0.9964501880182117	0.9861227963645737	0.9916523419753205	0.988413515962764	0.9830453964715994	0.9899055013231944	0.9862572514084393	0.9826404746155952	0.986522124486976	0.9864603387953331	0.9857319996506794	0.9813692206767191	0.9951436416659005	0.9850990356423336	0.987701228696254	0.9825997374016656	0.9855086624981749	0.9827394703449917	0.9867917033545266	0.990351370562492	0.9966536400950978	0.9865617989079694	0.9886013257609751	0.9876206781516097	0.9906660619035832	0.9838091246984841	0.9856187727628207	0.98775732406855	0.9856024495396505	0.9824252795657977	0.9845918696884236	0.9873614461906387	0.9914678419379394	0.9876416000976337	0.9826750267442396	0.9889419763204657	0.9879363977428832	0.9821241847204997	0.9841668842368995	0.9858687585107765	0.9878050786329462	0.9852469564470436	0.984131251777837	0.9907845673335219	0.9809863912552477	0.989323335605378	0.9844372081110021	0.9945034028785511	0.9874568355345532	0.9848399041169108	0.9769779987892953	0.982827148540012	0.9893364239995198	0.9934146609491613	0.996176949913596	0.9839997451334566	0.9801128050067802	0.9843848980488569	0.9807751616572683	0.9964486381631427	0.9895887859019902	0.9922112849165439	0.9914922418018134	0.9845790904162864	0.9773564591630712	0.989345482728092	0.9863102533545157	0.994429200359717	0.9849458129266511	0.9797259432609492	0.9934197561242624	0.9896693476761883	0.9803864835593703	0.9795025976321949	0.9921482877628942	0.9910382290902374	0.9913018489513961	0.9889523671265777	0.9947457328551378	0.9816994750440301	0.9866685127816432	0.9814060933579783	0.9867421884616553	0.9901887914783054	0.9899343805724719	0.9810672710825611	0.9859695716842276	0.9895925648194562	0.9866314232305519	0.9894327883088146	0.9884575263929065	0.9883194462971564	0.9892940787854004	0.9894169293516211	0.9897836838413134	0.9976120857465561	0.9884258750633153	0.985499700104014	0.9910482859537006	0.9941267080376828	0.9889909986012759	0.9942296022371768	0.9893687264108301	0.9987515884032429	0.9878855569811829	0.9865503541911569	0.9834192536113437	0.9829777294059722	0.9878894710581502	0.9880465522417646	0.9842399668018738	0.9855361635575993	0.9842389631960518	0.9862711381628473	0.9965177241207431	0.9859518045746901	0.9966337343691003	0.9916901714986337	0.9829470512522289	0.9801988955493308	0.9910274020762423	0.9925658570422107	0.9758486342941776	0.9903299251436609	0.981603269441739	0.9832042769323093	0.9914089874666233	0.9920172272987764	0.9993203031761515	0.9910799911124977	0.9948322182448048	0.989879319953071	0.9834799261657036	0.9938656804285974	0.9816391993558845	0.9853852306474502	0.9851471490546628	1.0032858142019225	0.9843485745232708	0.9925746979473958	0.9838025156606288	0.9816945106653459	0.9845132783111988	0.9935925675711773	0.9858390370855619	0.981298477479257	0.9891919365138632	0.9875384328365716	0.985130496201569	0.9885293607307546	0.9877493489023131	0.9910859981303831	0.9898262490578315	0.9870365586453391	0.9848669042225493	0.9884059435888768	0.9865265647811123	0.9896658127407483	0.9890967369463332	0.983732214613405	0.9794759363602669	0.9931640213479843	0.9871469447649864	0.9795069647210415	0.9919279131628509	0.981364877656714	0.9787277969358121	0.9905343973857781	0.9897152335085341	0.982254847685005	0.9908945768268246	0.9859990727853923	0.9907637394912622	0.9894077941131664	0.9877319221648856	0.9831962078342839	0.9872534647405973	0.9967473185873201	0.986250190961897	0.985950573101793	0.9789909348643597	0.9959921611133076	0.9874855462742285	0.9804838204385303	0.9822674387981318	0.9858484350802943	0.9871501999447553	0.9873222552233466	0.9912885203209703	0.9874089423691874	0.9900741292450426	0.9775879534750669	0.9903215064959615	0.986631997752884	0.9982796411479501	0.9898934675365071	0.9868806071568615	0.9859719818871772	0.9820325452002107	0.9890209763001706	0.9883311159895192	0.9765670729414667	0.983309158284688	0.982874889807084	0.9827218199499181	0.984790352669204	0.9923903922803601	0.9831027194886176	0.9929911336821998	0.9844137985734815	0.9867775672622497	0.9755771669496759	0.99206024407468	0.9900308292588058	0.9855723750863185	0.9866600435529779	0.9742415996682405	0.9742498791933816	0.9852423284898507	0.9862732749902389	0.9886550788862243	0.9822648451813161	0.9878102248384313	0.9829098041580739	0.9906245714881786	0.9927816483398763	0.9862940897036392	0.9900053694529215	0.9903442205962885	0.9867066105210893	0.9860635892713777	0.9888560094832084	0.9820503879933595	0.9875768693895497	0.9871512629181352	0.9884210561334139	0.994749456338937	0.9789423725686538	0.9854469133178156	0.986040683155498	0.9892764508874965	0.9835977910793996	0.9789640589219432	0.9867700030000817	0.9756623486081517	0.9841862287596347	0.9843664091632991	0.9880455750998556	0.9808862288800138	0.9879451672960454	0.9914645907742852	0.9828020279749439	0.9890027152218552	0.9871015741546977	0.987500859530287	0.9859396030224841	0.985154011270937	0.9870650758636297	0.9933747840754585	0.9881776716773966	0.9847040587355278	0.988098519951858	0.9826348737348486	0.9866772814723691	0.9976866959761729	0.9846695277484657	0.9923558792691074	0.9913169384970147	0.9872038336647476	0.9846990994448854	0.9847578029744162	0.9826525693358001	0.9838330510787597	0.9810109237625908	0.9828654196717518	0.9867965966508009	0.9861367273414671	0.9849273990976891	0.9831704789093905	0.991814452869934	1.0000044003488384	0.9866373205823719	0.9823755127396779	0.9885308871025503	0.9741118860478152	0.9884074257117913	0.9854643052429088	0.988169931569385	0.9867780825839899	0.9839750645725942	0.9872206765997111	0.989268601585464	0.9794488017390572	0.9835856611043998	0.9923252454656619	0.9872829577644818	0.980005483291955	0.9831383395984086	0.9862005374517663	0.9852608308809019	0.977328021811736	0.9932436085383488	0.9883203642765364	0.9870580482996546	0.9740849398822828	0.9896205496769385	0.9911912055057425	0.9880074363929447	0.9884787725893124	0.9906909831508618	0.9869219719911663	0.9887735432831796	0.9936971186235557	0.9852405011206405	0.9880378296974228	0.9833418129538813	0.9893710211966069	0.9859866100014374	0.9850853391396474	0.9925856038590525	0.9770463691636948	0.98548915413088	0.9902942726067571	0.9840344943663447	0.9867891215169221	0.9930661823803185	0.9739689265032808	0.9827093135575256	0.9909643335235481	0.9898929632315445	0.991968013194496	0.9857155776436924	0.9872500487283293	0.9893194682556935	0.9935271304548201	0.9908930187754326	0.9908949174516949	0.9914790091014896	0.9762669752174769	0.9965815877346642	0.9892133711314024	0.9928488022533994	0.9909638600789944	0.9912446883712306	0.9920811340912521	0.9895917766558961	0.9850229705203141	0.9919869321442477	0.983557224704658	0.9869946155651366	0.9824355880768262	0.9894657347165629	0.9897680106868438	0.9887565509761332	0.990462897203763	0.9923650898812943	0.9855178770148727	0.9900087993780374	0.9925886129587742	0.990876119619167	0.9820353538688474	0.987917898622053	0.9923020718987132	0.9860627250454519	0.9866135797688103	0.9942085530162104	0.9848090019245982	0.9915833811862813	0.9829300095105116	0.9825230575910322	0.9907303312106815	0.9886817107224474	0.9824622628272299	0.9889492021156129	0.9816557165960804	0.9861223445956679	0.9856581799878462	0.9836527261442769	0.9823578398885368	0.9815884093532606	0.9795210975489043	0.987332512312232	0.9810777634922347	0.9862893563684803	0.9873526535801261	0.984166427070148	0.9837155221265997	0.9821559384030251	0.9834995815324543	0.9865413370720185	0.9877784072931841	0.9884760249150485	0.9850028168684284	0.9886035353718919	0.9820557529769129	0.9850782912600128	0.9859654195803157	0.9989612584310598	0.9843956415062346	0.9926816609003221	0.984170152290667	0.9854545259622135	0.990686583979352	0.979872825849855	0.9875322132182366	0.983203622185951	0.9939457074893036	0.9897291118137234	0.987269343523973	0.9888506678752778	0.9816165316858797	0.9946651717215605	0.9856569084118061	0.9806631412729262	0.9882879293475348	0.9795688341123401	0.9891167730020801	0.9841272124664973	0.986727882598941	0.9883335599934526	0.9859778161802201	0.9822428206982864	0.9886116305925937	0.9924916323839853	0.9831689847736593	0.9928950437299378	0.9846117722594407	0.9921201486834649	0.9918084863683879	0.9849463655877597	0.9856102490389411	0.9926446142959128	0.9844376641358582	0.9792333746214134	0.9868508856927618	0.9879252725098145	0.985615428438244	0.9838107166577548	0.9926791981400355	0.9855371833414485	0.9899721826526917	0.9862315632402875	0.9833249580279755	0.9945269199952418	0.985949662070341	0.9814907073842146	0.9882103659787075	0.9904042308539526	0.9847378029350166	0.9830778649318781	0.9928125225248237	0.9899490144770939	0.9839994136976447	0.9855080366641932	0.9851404470272386	0.9917375548539303	0.9939344619149286	0.9930459281248541	0.9947930071101956	0.9880549452626941	0.9843860820853226	0.9853070802100836	0.9900715568392966	0.988157980168007	0.9874260981561426	0.9930355765263409	0.9778786973045103	0.9826187035695687	0.9835550821475865	0.9894053735325526	0.9866303499817076	0.9842245815882106	0.984832083742229	0.9836303264587365	0.98188187250477	0.984674069213083	0.9838630502878034	0.9981865689003331	0.9833883164910282	0.9870482051152818	0.9859142668043002	0.9851320274889627	0.9850414462756278	0.9912615667695691	0.9769114623796086	0.98176713910682	0.9852715661528408	0.9892054530896995	0.9868111637041594	0.9835432437173898	0.9847638963669602	0.9850973480278497	0.9897086349188597	0.9852514534900739	0.9857015617059819	0.9854013983648057	0.9878020951507102	0.9814345159560995	0.9818167629324843	0.985870947411684	0.9840463708582542	0.9938413069757761	0.9841311735732462	0.9953931248705019	0.9897192386471857	0.9848997289484763	0.9914030987212388	0.9787899960680481	0.986509592660718	0.9832870897782021	0.9875789009444198	0.9894919225964792	0.9888807876963179	0.9843474871420289	0.9856757822628972	0.9841840584716582	0.985483358665398	0.9804281910893815	0.9792902370511457	0.9813538638305852	0.9830828980355865	0.981735750068256	0.9848772727172505	0.985489397468175	1.0000239146906522	0.9808358748847732	0.9897472435180157	0.9955361130958839	0.9844988402760365	0.9894715528292747	0.984064982756527	0.9869682704623572	0.9851777783673878	0.9877725103727407	0.979628191942452	0.9862011564886134	0.9908703886482045	0.9836066936625913	0.9885067143561211	0.9878819121077675	0.9910424689334355	0.9949088711934903	0.9845264354529666	1.0000626379291984	0.9899088964192647	0.9888903108308439	0.9869615943620771	0.9904649397514931	0.9796529818517208	0.9925715758119714	0.9959040938661483	0.9888760116857573	0.9813261528359353	0.9850027431441166	0.9887822384492138	0.9915748994429825	0.9819566136707548	0.9950274612340703	0.9829818555461566	0.9838283390711544	0.9845148700249164	0.9930948076421948	0.9812998222764122	0.9886767464425062	0.981583271816443	0.9881751757930666	0.9950150212923276	0.9866518869250541	0.9886784687288945	0.9947624273987752	0.9887130087417535	0.9890175326275058	0.9887923567138144	0.9820564004192184	0.9914280235870111	0.9841478103888175	0.9872297647230618	0.9872207219848277	0.9820011754229147	0.9853337859684859	0.9874069214982056	0.9836659471846805	0.9808973789836971	0.9865241955125245	0.9880081679683067	0.9838095931623687	0.9837276460156342	0.984892826943806	0.9821774863365368	0.9880961445187537	0.9765983484832957	0.9887062280712063	0.9908145653107888	0.9837794667790694	0.9892795176807598	0.9920071120506072	0.989083751893611	1.0008827757667478	0.982891975860024	0.977516286265343	0.9835571478533305	0.9908744800234124	0.9877849150425106	0.9874090199005541	0.9866534480761573	0.9878515715653107	0.990543931969962	0.992857724910726	0.9941211979499481	0.9847739363605318	0.9841553375502641	0.9919585822648993	0.9932783400687885	0.9875234838531934	0.9939643254499959	0.9874249315613044	0.9855867255328661	0.996632115614328	0.98310332520015	0.9896776854684173	0.9922451901828401	0.9860389659378446	0.987787698540824	0.9863371974477838	0.9863340137595499	0.9879499469071295	0.9857916958149571	0.9912110687760102	0.9857852338406946	0.9866844210035913	0.9903900208534117	0.9848459183890497	0.9865225453161055	0.9858813160214682	0.98595284656513	0.9941966781064502	0.9856950584268945	0.9949314363546241	0.9848212423421042	0.9885491185609858	0.9801429429805187	0.9901277073067076	0.9834215704737834	0.9833825039114961	0.9994132766806123	0.9882582169436017	0.9959905306958482	0.9874769817621482	0.981092984533492	0.986687456781217	0.9890627711162	0.9887315617576891	0.9869550551333932	0.9816929378804994	0.9827749514988561	0.9858406397655118	0.9891091398439616	0.9826132720226651	0.995108452858839	0.9896380619358562	0.98900256751308	0.9772124047863235	0.9891423233114417	0.9816009793480753	0.9922173457909013	0.9881261305449626	0.9864470042047828	0.9907974300279921	0.9889828436397439	0.9849942021762952	0.9880959002564939	0.9834560389597716	0.9798952996453749	0.9777152664656261	0.9834729304288359	0.983561990960466	0.9919996130666804	0.9844034180406276	0.9874574457300296	0.985097809612135	0.9814981303154099	0.9880839266458047	0.9939602133265268	0.9856843211182653	0.9760512500931483	0.983420391441888	0.9856967878448345	0.9819463028379721	0.9907950804136235	0.9925022127173999	0.9889911590423088	0.98203314287811	0.9830380584809344	0.9891545519597963	0.9889143809212904	0.9918374356999392	0.989363301754169	0.9938229228659817	0.9852060024203384	0.9989436554298383	0.9845809968830194	0.9875702150251151	0.9897575189484967	0.9864719369416268	0.9859347367884426	0.9856864908232664	0.9863190887269987	0.9872401986772533	0.9823481758636881	0.9855510530986115	0.9812692178088892	0.9869926787547921	0.9843724607535921	0.9950953657479557	0.985793817207867	0.9829686034119784	0.9854827299041521	1.0004484762045207	0.9856561032778788	0.9889431988546985	0.9894696253174008	0.983192209594841	0.995891070270927	0.9950202079267321	0.9796034270428478	0.9904737771319037	0.9804382664584123	0.9916825331391943	0.9861094862301122	0.9895920588423244	0.9936946979896993	0.9879813580273132	0.9909745297109925	0.9859737642817241	0.9827160930851293	0.9897100711610275	0.99349074199019	0.9855206995242535	0.9859273344410321	0.9915664742966726	0.9825727105381667	0.9826020013451153	0.9933541497077796	0.9850327666844451	0.9898916499252594	0.985890091676074	0.9788199929686047	0.9943210335129605	0.994035395059935	0.9795586724178955	0.9924251836872929	0.9953000894569534	0.9874554863808626	0.9850690968903165	0.9880465905885708	0.9881617402601078	0.9857665699090633	0.9865552440959604	0.9826246410868539	0.9871158762229219	0.98698060959473	0.9882208501404314	0.9823657606773696	0.9878258196711744	0.983865182097474	0.9884578541396296	0.9850740328768137	0.9797320546418286	0.990687709818086	0.9867773228127837	0.9847973521542555	0.9854521438106124	0.9863319071781053	0.9910298683563062	1.0009941167395442	0.9806687115675674	0.9864111476577939	0.9961841897255101	0.9844176456152084	0.98340046364545	1.0038576896354452	0.9868518654280273	0.9860540965041886	0.9879649215597177	0.9929925006925691	0.9937660722199927	0.9828231614081638	0.9829401069678623	0.9797363655785255	0.9888475179285502	0.979109312799982	0.9856362417444301	0.9806768746938092	0.9908770244452167	0.9868054288278185	0.9878118483207317	0.9841201239079935	0.9876738021854174	0.9770241748303772	0.9975393166277522	0.9884540183561231	0.987632408456842	0.986330529848362	0.9862958875378499	0.9909836685726593	0.9930666229294598	0.9890290242842138	0.9877693765647978	0.9965985151798955	0.9846463594132921	0.9906892875837462	0.9863310688140475	0.9843858490518781	0.9783076971712829	0.9868731087864274	0.9862464012182713	0.9843153933693021	0.9758356471311537	0.9908761719781229	0.9904733788770737	0.9925075873019177	0.9969552058136149	0.9831073798561711	0.9763330205433737	0.9944295042831124	0.985614027522073	0.9922396026057152	0.9888927277657328	0.9900819354455149	0.9849200211059864	0.9827763980134304	0.9952844393902508	0.9924263151607199	0.9934909258774497	0.989548128442563	0.9868328709703796	0.9961789778586541	0.9887613404134902	0.9899709995837657	0.9790952442486351	0.9833811230377718	0.9924004395728385	0.9961589019361099	0.9885747736037562	0.9792553171546549	0.9917333731804052	0.9874627583565112	0.9884091772329135	0.9890275026462464	0.9905428584054179	0.9906858669023617	0.987320884670145	0.9892952375432211	0.9858687261290986	0.9885679501157355	0.9827176522279797	0.9845988934009943	0.9860013968204224	0.9828745103225399	0.9873511266372098	0.9881618240919771	0.9890219811006268	0.9878407553930025	0.9874147635827488	0.9877237933210967	0.9860890869948593	0.984644441691422	0.9839421274468563	0.982104180904511	0.9915255845355486	0.9901649401632581	0.9876519480516991	0.9824154158969487	0.990019230789817	0.9879083556395605	0.9881284829653555	0.9914312960659212	0.987471458014374	0.989449988215666	0.9828811133665003	0.9836979926224203	0.988470796725919	0.9806140101555402	0.9881451103910738	0.988243806177687	0.9850661321394353	0.9832267083440518	0.9836860654923211	0.9878318763460643	0.983680637625529	0.9874950865415654	0.9887056827423896	0.9835467154641772	0.9916353384709415	0.990871980749963	0.9811193797229751	0.9925293203097244	0.9839569600805017	0.9944418971411866	0.9897073137936587	0.9935691540455593	0.9790402828085888	0.9967080729787289	0.9832428200639993	0.9847621229565086	0.9855059997134008	0.9892590972479517	0.993215452671898	0.989267564040658	0.9862857714589384	0.9907684488188381	0.9864932659732644	0.9888510051329535	0.98282472682865	0.9886060569677975	0.9901590322497623	0.9903978185066301	0.9946152627162015	0.9881427315341521	0.9866092076244039	0.9898765176972933	0.9880669317340108	0.9875883224553327	0.9908103145960582	0.9782834913592635	0.9828071037784697	0.9818756302360234	0.9902643329849505	0.987000923344225	0.9859119900515345	0.9870787541357611	0.9835248285525571	0.9851626874717019	0.9875141137270299	0.9889424102792265	0.9906120044305883	0.9870454372569837	0.9940383667304683	0.9847942991361599	0.9873938158456138	0.9862568072496636	0.9880322924020483	0.9916632847128155	0.9810601625962041	0.9894347473162851	0.9840192697243642	0.990359307000581	0.9915699662333263	0.9891144115263889	0.9897946153052422	0.9848172759334419	0.9804691995254906	0.9890927462248363	0.9827871176654526	0.9735581081317046	0.9955053731957676	0.9852503727162956	0.9895746735586701	0.9744575755331623	0.9875114498143291	0.9822984691497793	0.9972040034168838	0.9857422367275546	0.9905290032415132	0.9829505750393549	0.988928360267789	0.9938034364995294	0.9901963236309742	0.9818682984757929	0.9859233190673381	0.9906930096058253	0.9868129627025871	0.9949020539664805	0.9874852550722536	0.9841822079130169	0.988648198908401	0.9864081735589418	0.990240551454952	0.9851305018275418	0.9837845996853437	0.9836092240401667	0.9832845926125818	0.9813934877159078	0.9839971610468079	0.9847617651025355	0.9811666507058728	0.9885363572209218	0.9890699441358045	0.989438368363072	0.9845533409426739	0.9854057203533475	0.9873375871714187	0.9803592118735457	0.9881253628580459	0.9866615551425016	0.9827276488037672	0.9870604288569776	0.9827279906016663	0.98458135114179	0.9892331472843338	0.9832986342049174	0.9928791990352337	0.9829390990637098	0.9888817949982827	0.9876518136990327	0.9897242189411415	0.9806944535664646	0.9804364332360835	0.9819487648802412	0.9841598885001871	0.988823339907246	0.9861383870489837	0.9862417945485774	0.9784476256696005	0.9885396636613489	0.9861512328580537	0.9952930902944417	0.9883906539852414	0.982342473848956	0.9871038603608827	0.9870173582300187	0.9898947520674801	0.9939719993813109	0.983481130038518	0.9923703722804801	0.9860118211050553	0.9882404501199237	0.9852406954220743	0.9872166051078247	0.9825675894899714	0.9806311943563653	0.9919203812783245	0.9857781123845899	0.9917227390420987	0.9810901514512098	0.9941504593046457	0.9970957014168378	0.9825093066300723	0.985399182474615	0.9889080167821741	0.9911604100718562	0.988685815629309	0.9947298199752653	0.9855921200175738	0.9845713840037982	0.9821695953442954	0.994038581475361	0.9854523738786836	0.9913473827891139	0.9924858997531718	0.983875717946341	0.989290692690421	0.9850572951567396	0.9865488499651843	0.9797602506962123	0.993927402393207	0.9946225778477773	0.9796588607496327	0.9869286734330831	0.9847906899704127	0.9902903131764907	0.994461694956574	0.9826928605324341	0.9865745364950345	0.9880542506489728	0.9849818061833747	0.9840742762527749	0.987076636197655	0.9887833876416668	0.9840322438719822	0.9860806316291189	0.9890933963805251	0.9766158300111655	0.9893499222108794	0.9892051019180125	0.9851682604081075	0.9885813512723649	1.006282706797933	0.9852628637850751	0.9861732694086173	0.982025594519997	0.9913323860337506	0.9803500479667788	0.9930522567659927	0.9876535771388405	0.9910715838477	0.9928158019178283	0.9903982470911747	0.9867793302195363	0.9819679149032892	0.9944647768128543	0.983935651781183	0.9783234984605845	0.9903166651966439	0.996654926528629	0.9875752204316309	0.9894380013922497	0.9822557756056867	0.990198442080341	0.9864633632293021	0.9895269766505611	0.9876428160465939	0.9881121423257124	0.9864520703441592	0.9903916869356534	0.9912647596295081	0.9853025487416753	0.9833922212078541	0.9814228281976018	0.9882436420875195	0.9843482548172401	0.9872832086859431	0.9933651348789333	0.9929119589763008	0.9926418365934451	0.9825508414316796	0.9854278964024982	0.9869820284851767	0.9796717678465845	0.9844759727189247	0.9883396466557938	0.9925800124335838	0.9860854308753499	0.985506725043792	0.9833267270467149	0.9820793085658062	0.9925567325330934	0.9827408126170456	0.9836625449660169	0.9914163747833662	0.995895778619079	0.9928696718948922	0.9932344762755958	0.9954969779015977	0.9950414215276052	0.9909779226219221	0.9887935977373636	0.9861642101342208	0.9858516773289665	0.9886314459369785	0.9855339141737134	0.9865014637486927	0.9877593768617234	0.9881124835558005	0.9822741835193207	0.9895404887691618	0.9851888666290087	0.9846346189828508	0.9864274185766447	0.9878227273196453	0.9879796007759635	0.9876496983827417	0.9827952645640787	0.9891816081676986	0.9917503260551995	0.9863966951451513	0.9890302804211548	0.9825412560463491	0.9897450194668691	0.9846397702216972	0.9865308371879961	0.987695776499617	0.989990911747975	0.9867557758339256	0.9900085137280806	0.9836387963606031	0.9896368613656716	0.9924148192623827	0.9830072889789766	0.9868715216521603	0.98963988810696	0.9842668284089949	0.9877148172320634	0.98825133999964	0.9867157403415628	0.9923798469148677	0.9865791219123392	0.9858431734526294	0.9814868219229215	0.991867203860275	0.9850421350184626	0.9819706728476371	0.9883863385252476	0.9882836280313144	0.9894099021117219	0.9880975245343206	0.9848567458646486	0.9847486275418128	0.9835831223119497	0.9766758293575467	0.9836914234465582	0.9861975467571251	0.9951700661157642	0.9896675800551444	0.983474471419471	0.9833515920585006	0.9888333680558168	0.9890956128755379	0.9832157848980028	0.9873989468576899	0.9852255252936918	0.9825849008637086	0.9871236338714579	0.9793928041873045	0.9829900343230508	0.9851014230615829	0.9859540304864587	0.9859037491851069	0.9882827746989491	0.9939423411309629	0.9856454133549882	0.9876182476114252	0.992915409418332	0.9900605074386146	0.9913317238316143	0.9809921091122107	0.9882702967991605	0.9852920387108102	0.9814727806845145	0.9930583687423374	0.9958759951234893	0.9799114707424742	0.9889902630263729	0.9851632726155072	0.9890693815760316	0.9854792860559892	0.9858598197666512	0.982674397182904	0.9837573030209203	0.9863071562469876	0.9875053796652646	0.989979215264336	0.9971817130739289	0.9835378451398741	0.9889644761182564	0.9872382030538109	0.9878348981223045	0.9899630657857379	0.9840902230303141	0.9829823800073733	0.9881715446396778	0.9862135785735566	0.9901818355255072	0.9863719340530006	0.9923150080022208	0.9898769703326518	0.9934048095259184	0.9853190428278573	0.9847256695275967	0.9796357929630304	0.9926294822700134	0.9912214073066854	0.99059156498429	0.9865920691732736	0.9855052766861809	0.9814470417176795	0.9894547281475767	0.988732887845436	0.9899548424899902	0.9837517573612767	0.9924713541147602	0.9890027310822571	0.9912698126047808	0.9833144601716052	0.9911305474616442	0.9854212546927151	0.9787299669508982	0.9862765262157104	0.9845234773243883	0.9859639934235034	0.9834957952835218	0.9881120440589741	0.9906052787109534	0.9855835670388468	0.984569853133879	0.9866476478481386	0.9974231484749837	0.9812065120811123	0.9787094478467369	0.987266706111911	0.9884384163772888	0.9866380133200817	0.9846679620652115	0.9888782740196762	0.9847953555594656	0.9918886838929739	0.9896153127988626	0.9955943426621896	0.9930238129537484	0.9901140266208288	0.9876725698445018	0.9967786974997037	0.9866743477644749	0.9785151598327837	0.9907742825107362	0.9838921990021571	0.9884999905370513	0.9839541376564547	0.9934338105604223	0.9934361041950289	0.9876997353536302	0.9873358293594588	0.988841271663395	0.9924445656060221	0.9848394874023432	0.9857772028342194	0.9898740640952507	0.9860508576580344	0.9818880529317789	0.9889100226863072	0.9835030148605001	0.9919867094483756	0.9764125947652111	0.989588880664926	0.9861965809849904	0.9894211088958635	0.9857898378236578	0.9927923487970054	0.9862738572166864	0.9867459464310676	0.9911959938394892	0.982460087991208	0.9909518050964818	0.9979961327194011	0.9978592515911674	0.9864559574929435	0.9872286445464491	0.9865747064742613	0.9859313795941711	0.9891720412899653	0.9800867361539696	0.9826176148111487	0.9915229174664917	0.9946754851466406	0.9831484672154376	0.9796421075323365	0.9857555941882735	0.9828871255458768	0.9845649065671186	0.990382540031395	0.9849524358221736	0.9996665052271896	0.9935001364054714	0.9880660155078437	0.9880751841164255	0.9907881429630844	0.9715283952999149	0.9894607587844824	0.9869712333394238	0.987210975840834	0.9936167794738656	0.991143624356423	0.9835632266009225	0.9893094012754817	0.9914856252679173	0.985216207632372	0.9902115962012371	0.9924853327919533	0.9857334391983241	0.9943066675261277	0.9879439993144287	0.9913714975357475	0.9918965936735313	0.9787436289459163	0.9825105683065778	0.9831504003412003	0.98412618022013	0.9858189524802191	0.9861321034944431	0.9840654411449177	0.9921239849673635	0.988982672002488	0.9838518547441875	0.9849723531973011	0.9857280366519544	0.9878583168700678	0.9911129726412644	0.9897024420050985	0.9857634409729081	0.988208059963364	0.9817260179948565	0.9859503221997971	0.9872587398689726	0.9833326006141786	0.9855381632920825	0.9880032360238904	0.9908772398898348	0.9832307811057075	0.9946545706465589	0.9802264786625612	0.9835712879671604	0.9884759478614007	0.9830506944193934	0.9809078604713137	0.9866053265479171	0.9852462848440539	0.987547104810245	0.9794673218083653	0.9882667464552124	0.9891883737416644	0.9818207997579582	0.9864821814988567	0.9908690334817907	0.9923973929498234	0.9872773773557062	0.9849997273636104	0.9870310397810343	0.9918438635138874	0.9887437123585114	0.9836626215003905	0.9821020251485321	0.9874603821726186	0.9879920987906182	0.9851293923933906	0.990131963653827	0.9890874117278401	0.988314305343039	0.983567561600637	0.9869511115062413	0.98961719523731	0.9846224157329821	0.980020828639538	0.9915220822104546	0.9835565328599654	0.987457655938543	0.9869957759441536	0.9880992093885566	0.9852308587998716	0.988259427421884	0.9877067674481237	0.984829991594262	0.9774732654217163	0.9899889181915978	0.9876553778706768	0.9863396296646192	0.9912043369737334	0.984824922625531	0.987998760515905	0.9827290001475125	0.9869044273171629	0.9965731473051449	0.9783486381390784	0.9788484188348866	0.9910688671934036	0.9906825326255925	0.987355468763738	0.9853476441769335	0.9984029618271156	0.9887233499974103	0.9858956884751078	0.9858641024953123	0.9837154950866086	0.9852285054880383	0.9781534989325704	0.9869890625375917	0.9901273172854784	0.9852653510405964	0.9898710269668404	0.9841295033790387	0.9907531525258433	0.9899605094762137	0.9897566525778686	0.9967089502091293	0.9883228079892242	0.9878437943131649	0.9935361717716132	0.9863866640552086	0.9840824431327699	0.9895840775726646	0.9887226371466241	0.9810584383145304	0.9894019776157575	0.9872517865332215	0.9963229267996435	0.9869779384584643	0.9866740450536781	0.9834621987713766	0.9991539507352745	0.9810150731033797	0.9809451333493737	0.9838000240803632	0.9878703977714476	0.9872607696182278	0.9921012911792249	0.9878359516651579	0.9812705080115238	0.994666791585729	0.9870263840696256	0.98900443107517	0.9846238917600219	0.9830423570962035	0.9888602500825684	0.9832142471948944	0.9891847086065284	0.9885446971919906	0.9817147536566769	0.9885217162846998	0.985144659718042	0.9919454373071	0.9866643213224414	0.9958784710231093	0.9808252801880467	0.9877438849010581	0.9913713715930976	0.9788704971399955	0.9930530039172644	0.9933086089559605	0.9919148680637511	0.9860241546039793	0.9897123517923119	0.9937428369203595	0.9848622872393326	0.9896277055350607	0.9857739058069279	0.9866781651891429	0.9836087842028378	0.9809043271151399	0.9889803127107714	0.9856268722000637	0.9898178968608374	0.9962043885687133	0.9828238328778666	0.9861890445208061	0.9844238067544795	0.9874405877110783	0.989008903610302	0.9889372574508672	0.9879282379670965	0.9923710004396044	0.9894894163785358	0.9859024206463695	0.9854192947405777	0.9867120102547464	0.985780984794673	0.984654515230632	0.9820324475534767	0.9925996444967511	0.985077742719018	0.9861620371379367	0.9816008627950368	0.9947170460769066	0.9875920778131184	0.9929701207654054	0.9862665595159522	0.9860119259261388	0.9845257949144793	0.9865174587735496	0.9902338727393367	0.9796780538119993	0.9795751725329603	0.9847355281626938	0.9835461095683865	0.9884625715407938	0.9877466947247139	0.9829605931673863	0.9910706137380499	0.9822103019803741	0.9912204410131298	0.9867638440956559	0.9967086131950159	0.9850386320055201	0.9804838799404931	0.989451483265434	0.992033971059599	0.9879512173394761	0.9940081553375529	0.9913105730633182	0.985328483957019	0.9902416768119263	0.9884907345840244	0.9903836509992995	0.9925078039453099	0.992239951235903	0.9884359100789686	0.9856987850757839	0.9779916020173036	0.9872427519645822	0.9917967779414143	0.9920312507671745	0.9859051065247085	0.9928685294991693	0.9828028684819946	0.9877556192039032	0.9899460669574728	0.9867644513826177	0.9837380224223472	0.9805846196468335	0.9834602638132725	0.9906554077360118	0.9834151313435489	0.9817997252797157	0.9874099759378759	0.9944657884178871	0.9841723287046464	0.9894657553968996	0.9849757373520573	0.9940430673520392	0.995347046060238	0.986778654190296	0.9804184923226974	0.9882226860246156	0.9757121647876856	0.9888313748332995	0.9873360379253772	0.987300494193748	0.988814215745923	0.9919433611887367	0.982860600434396	0.9876392472927616	0.9799944415831032	0.9843791649539012	0.9876861414141388	0.991432484446545	0.9878491537073039	0.9911240771182168	0.988691258586647	0.9983304206934241	0.9932566409860244	0.9863107751803387	0.9897619459731869	0.9809100536635635	0.9843929563591863	0.9895524531630878	0.9833412739842815	0.9829138053906014	0.9904205531071788	0.9893719965337459	0.9832266740543613	0.9864788877319869	0.9847534208786031	0.9853566343105319	0.9888594460775021	0.9895003554794994	0.981825063931382	0.9911590283946327	0.9850019664265466	0.9855739058005348	0.984697377743312	0.9881583880467221	0.9816255485808387	0.989366388217119	0.9842955017541812	0.9880128869281793	0.9860812149494612	0.9865840113995757	0.9884191751612629	0.9857140686596079	0.9890527426110804	0.9893034696706671	0.9896015701125855	0.9871148666306488	0.9883086324231856	0.9899060376215564	0.989976322778843	0.9829146746519348	0.9855544393381404	0.9930847313252638	0.9820785431478348	0.9841508707014515	0.9832211287639289	0.9768370813329805	0.9850415773068194	0.9853506487667294	0.9880652509575948	0.9949780634508477	0.983113637259451	0.9892397700702329	0.9822074819084017	0.9809004039878871	0.9819991191795694	0.9915290964880829	0.9835016832306818	0.9868176414411653	0.987854048794938	0.9886934842091073	0.9862477389296121	0.9879074252823721	0.992061953484528	0.9845344151380873	0.9859590408274241	0.9895542461373014	0.9840587926141856	0.9891990634415371	0.9864595098929394	0.9878968895743673	0.9876434878308311	0.9902004362943061	0.9892072701299031	0.9909866930394995	0.9836068943117978	0.9974645470427249	0.9862361583243489	0.9924893835539803	0.9888833488599547	0.9881829600523659	0.9890635689930151	0.9868736511444303	0.983745728220102	0.9770884208584089	0.9881407510262279	0.9771687217195288	0.9882975200771258	0.9954890210826098	0.9766071459484231	0.9924018158910038	0.9871812320944792	0.9942392226491855	0.9876419306746316	0.9864887032041386	0.9789735500181036	0.9899147491385473	0.9838170390419164	0.998529375773181	0.9808952046611651	0.9889886288318136	0.9862787237563965	0.9869362127268576	0.9872477589173267	0.9928166004955447	0.984277404707048	0.9883539475423154	0.9860428440510249	0.9901047952829093	0.9869574298910907	0.9766807494644408	0.983296801178909	0.9875523897417475	0.9883143698367047	0.9828096975409787	0.9966213436619975	0.9902029734535096	0.9810292199844696	0.9829200222126745	0.9876631466117627	0.9866630788554038	0.9858450128175349	0.9863118858592261	0.9929080854326022	0.9880835185749208	0.9841865015378182	0.9893186595983442	0.9857587265688458	0.9883436793694945	0.9803735376795393	0.9827471848869204	0.9905248342466234	0.9861313345431397	0.9988168462697419	0.9855509233128686	0.9811430005004461	0.9886380395415727	0.9892122918905474	0.9892491538055568	0.9890832785599392	0.9856780838034841	0.9825586407581653	0.9900255498910681	0.983824602833399	0.9928037290950998	0.9920441000085954	0.9913137969277959	0.9868336186259199	0.9810049634791514	0.9880550820731755	0.987451745783905	0.9858088347943622	0.9819455381212887	0.986310973455482	0.9902352457290589	0.9862976645870788	0.9827973721490806	0.9890507266671822	1.0027974783076838	0.9920743644448093	0.990396962986778	0.9894536841128296	0.984418254819041	0.9850202084856104	0.9873695228894851	0.9857982331050366	0.9863714280668234	0.9845838310890518	0.9891500854897266	0.9820453924942723	0.9862544101235252	0.9868301946521779	0.9808653959428241	0.979076305894391	0.9890455208797857	0.9930401866293158	0.9893622050253309	0.9857734391495228	0.9861584871307095	0.9902934995697509	0.9876594469190144	0.9796035001169272	0.9867109698036713	0.9949433076620996	0.9856197799669263	0.9900937079821946	0.9843030275278957	0.9811414996144946	0.9914876665105766	0.9850247902642616	0.9872807355960955	0.9889940512726784	0.9865197993722373	0.9888250430712255	0.9877665367241317	0.9913104822406872	0.9817508014731237	0.9872456754893493	0.9898184992323896	0.9866356314579321	0.9865107328692215	0.9875847067526139	0.9914539791738682	0.9921891838864692	0.9861962927380938	0.9902786306711177	0.9818777419351135	0.9936418385658369	0.9983685425212971	0.9859104619566424	0.9881795363220697	0.9795819624829499	0.9787763997914514	0.9861322710634776	0.9866198878161853	0.9871966636176587	0.9846700327974218	0.9881205363836718	0.9825850902994139	0.9835670469255379	0.9913139594256964	0.9875876227591863	0.9883405775227733	0.9830704694859194	0.9848983041103059	0.9819576201730488	0.9818609554480823	0.9913198558333939	0.9897546290047761	0.977759508897952	0.9830324711455176	0.9848415481328845	0.9851946660217126	0.9884220274417591	0.9951343517825327	0.9844716694343909	0.9926585808741649	0.9883887431022788	0.986259184649317	0.987008788090507	0.9908245970735479	0.9835581500209075	0.9854287331057136	0.9911634815534298	0.9936863839973692	0.978306232891139	0.9867908454153418	0.9881892466244968	0.9880017750805329	0.9898281320836232	0.9841824207149835	0.9906642120686482	0.9892501606336277	0.9839610201840341	0.9874210255128746	0.9896794676451565	0.9854762171059644	0.9905973064500182	1.0038634199925658	0.9941635071934665	0.9809811811645687	0.9908046507415927	0.989090190622686	0.9895506374898069	0.9952844053262069	0.9929587897727377	0.9863316214745363	0.9896215846229057	0.9854587253818026	0.9878198549096449	0.9850868923756487	0.9822926643448329	0.9822692875859538	0.9923655733325928	0.9844196084068636	0.9940134457568366	0.9894779656643714	0.9935665778810464	0.9884935379060286	0.9860004497994922	0.9869347379491084	0.9859032689982956	0.9966113460776307	0.9827837796053527	0.9857704389579667	0.9799801091484742	0.9897969268579964	0.9924413455742893	0.9852753106140059	0.9925807120170549	0.9846030927569355	0.9904332955483232	0.9867020820288385	0.9833089330679476	0.98158920343891	0.9872057949521589	0.989287894287292	0.9900165101941967	0.9887399275615152	0.9873933422869519	0.989773314203761	0.9877948091484298	0.9886317357278315	0.9815534987453739	0.9908392211829435	0.9877443878474081	0.9905177333313291	0.9871260353230444	0.9897040214108723	0.9894662543713236	0.9837848490701607	0.9804624158998669	1.0008170778079657	0.9886692364462508	0.9929011796153823	0.9814143738158626	0.9889239716252479	0.9829404736039076	0.9850865239656941	0.9848612795287477	0.9821839060025541	0.9885146894989667	0.9936581340690048	0.9934360654275023	0.9872005727053178	0.9864156689753644	0.9829425010109518	0.9845023882549986	0.9757497016452676	1.0029520287262228	1.0024516240157737	0.988933929721727	0.9865066431419095	0.9922191128328586	0.9978717515721618	0.9929448900050492	0.9908645842306416	0.9856502027502602	0.9828710440958612	0.9934375921472046	0.9899899299358379	0.9905840870331177	0.9878551612491501	0.982688728588171	0.9917168123376207	0.9748699244714117	0.989868581316065	0.9898348869827436	0.9920000525217346	0.9849102218004446	0.981736639014826	0.9931301998138441	0.9815159831678324	0.997529589190623	0.9868846923043015	0.9900167796370246	0.992276902246998	0.986033719182941	0.9818317556735129	0.9891703524882587	0.9801174931776461	0.9848418963819114	0.9826171022997859	0.9869842333374885	0.9879260132777051	0.9846113177955546	0.9953470001697016	0.9861159612376647	0.9847305150788056	0.9921853361892103	1.002256275108983	0.9952400158211484	0.98560487424823	0.990930812911632	0.9928089587190178	0.9923927944143387	0.9899009031241837	0.9879718874030153	0.9889793537996461	0.9945327682784559	0.9876108432511621	0.9829323439524825	0.9858374480617146	0.9974326073565202	0.9846365752479684	0.9843389630832231	0.9826595339996743	0.9933702320235138	0.9874014554744144	0.9784275933983243	1.001083830581748	0.9878248685331632	0.9919440784260161	0.9954044915098114	0.9885042480886156	0.9814251467704936	0.9858765551039589	0.9796459149143388	0.9879539660495673	0.9846144748752149	0.9858845045759363	0.9810455593388014	0.9812534030638662	0.9797320153510561	0.9782243574773278	0.9863582604908578	0.9805908317823683	0.9835101806982621	0.985087966866182	0.9907896696896913	0.9824867622353618	0.9857821602734033	0.9919405702312989	0.9833173052771845	0.9907343881698448	0.9956998635194264	0.9872160035450761	0.9872754022233073	0.9855586077993733	0.9904840611255016	0.9840999747076778	0.9819664889131853	0.9809430731733791	0.9876755410872855	0.987975629550054	0.9774868587796375	0.9875811991505163	0.9845893012083414	0.9817866360219368	0.9983426208957581	0.9939792400458336	0.9861720238101844	0.9826955581520357	0.9931580692188922	0.9877788161160411	0.9846003399010932	0.9750339315141467	0.9765185911622078	0.9738172265071722	0.9854505634502178	0.9833597331615868	0.9860444246762484	0.9792839662305127	0.9858207789263839	0.9862254364006159	0.9843340588068145	0.9944537600836775	0.9787708990236311	0.9877002763557432	0.9894120238423608	0.9846323777660605	0.9862606853152647	0.9960689810999047	0.9843795776101886	1.000428724064246	0.9895829088309002	0.9871952276627028	0.9757560353766102	0.989039468058162	0.9839464723780518	0.9861642313271988	0.9821118592205219	0.9867138157224022	0.985038984556945	0.9832370410317195	0.9865674364315714	0.9839101577875554	0.9870937357034595	0.9846079833834693	0.9854457353743465	0.9875226297804974	0.9921365253358263	0.989086068360656	0.9863422390253863	0.9842494902954269	0.9867972770173138	0.9898685253565433	0.9896806972817409	0.9895478125293986	0.992824553406875	0.9873065535419736	0.990113386664372	0.9930616652132713	0.9842641179069156	0.9836752294502634	0.9870849399693495	0.985467700274315	0.9976789595489542	0.9847099008088456	0.9860052851725978	0.9890447004317753	0.9873244860556185	0.9878783233305757	0.9862884854545062	0.9939587249902205	0.9866770767430036	0.9815738377955159	0.9873917482231963	0.9882392737960026	0.9810468626306761	0.9872072262483944	0.9903564480513238	0.9882620811985116	0.9830058523205653	0.9920877501462633	0.9943352214677158	0.9960630148455217	0.9842824992723395	0.978449226788938	0.9903041450611318	0.988503330236011	0.9876200998377761	0.9867926148974505	0.9897250210571495	0.984563921645016	0.9918209632452916	0.9759424985041413	0.9930877210379487	0.9929001295113102	0.9871560761515799	0.9876314771385858	0.9845969269702597	0.9941794908800429	0.9842628472407351	0.9873499449059618	0.983461625449745	0.9922048364925486	0.9895552237437303	0.9984653820077901	0.9821721614074664	0.98612699026124	0.9888495168242095	0.9819999890733363	0.9874144523142965	0.9906895357328915	0.9892239292908213	0.988535595998666	0.9905772833852378	0.9880833305666797	0.9889966709287685	0.9827918395288582	0.9853988679320048	0.9887675835609118	0.9858361381445595	0.9900543369554066	0.9880622826341736	0.9880678526353587	0.9824664930834003	0.992126225533962	0.9807845677731037	0.9868887312142502	0.9904762681643535	0.9949949888422103	0.9869992134892954	0.9881817865899075	0.988780765302938	0.9846834189900794	0.9903204002854421	0.9855727929573043	0.9859317809509179	0.9883156107992851	0.9871147080911314	0.996205241606902	0.9875639029593104	0.9869089735923006	0.9905407264478443	0.98683558872804	0.9903242353498741	0.9922592259915441	0.9894484843530245	0.9831615241306154	0.9868784715131088	0.9868018851431053	0.985427317295734	0.9859816287651646	0.9946582527585217	0.9858111796768902	0.9852142051435288	0.9881987124209793	0.9829636367355881	0.9874607336808757	0.9864163531521556	0.9998105022857635	0.9923700587726719	0.9809657747967488	0.9870001318123015	0.9892296669191287	0.9855584641035168	0.9853539576611556	0.9819442037014753	0.9846275949212311	0.9876170518276416	0.9891068215910305	0.9826854892613304	0.9876307398628	0.9849123630712541	0.9904267103742217	0.9805957920020478	0.9808237923002686	0.9872366408325126	0.9873509178631317	0.9833625538235397	0.986366108379281	0.9868508397298384	0.9902831013961958	0.98600047302537	0.9887755252737502	0.9949386422509928	0.9878254083234783	0.9864081018048223	0.9896562157144259	0.9890180949566731	0.9837637295593334	0.9838607434662309	0.9813789752670267	0.9837147458973834	0.9834696434098248	0.9862441013296774	0.9852015979495297	0.9911430976056576	0.9846537930665454	0.9840086994262834	0.9806697037711404	0.9803250038068408	0.9916089930340497	0.9817439606773763	0.9933714866222957	0.9857829966925585	0.9922461884057725	0.9759519488808547	0.9862642613605188	0.9768625535441322	0.984854462305331	0.9876633695199082	0.9848816506748015	0.9925817019819766	0.9811296071206919	0.9845448061350032	0.976855585565894	0.9890258452132626	0.9860829412601657	0.9836965663587551	0.9831828859047512	0.9905605117995654	0.9881749398263232	0.9855518823873829	0.9824369253405402	0.9876323678396519	0.9912758595184369	0.9891605616301787	0.986352277436936	0.9832689394749647	0.9885780895647601	0.9800872700087866	0.981680354597457	0.9821015579561091	0.9875942738932837	0.9896238985200325	0.98801316214535	0.9866282304908114	0.9875626407907937	0.9886459562215848	0.9895362043745809	0.9885127253163318	0.9877995498968192	0.9771228445908515	0.9788787303343632	0.9869257643734439	0.982383947495677	0.9838148442096274	0.9830741405709669	0.9841439153589198	0.9829570468083932	0.9867119158162472	0.9746141528957243	0.9841035213632842	0.9887874537094196	0.9917243235853695	0.9904392760373321	0.9887056971332546	0.9894104169032348	0.9919248620429416	0.9796410550436478	0.9875264654232286	0.9866875357783004	0.9701914227563018	0.9878485753393695	0.981129056726676	0.9868166779392928	0.9899600016075024	0.983114823028726	0.9863772210822284	0.9809567022198841	0.9818756515787114	0.9823770137576792	0.9868439706032821	0.9797604735088163	0.9875118336544645	0.9866588801404002	0.9941953930724009	0.9806086417411157	0.9877147124414491	0.9862409417135227	0.9760814292054156	0.9896176729241085	0.9850810163366125	0.9879290348548684	0.9807145006661889	0.9883202836852358	0.9844711110881386	0.9918345240427905	0.9857016719279288	0.9878649267748081	0.9857355716265664	0.9812718996526356	0.9914782979171695	0.9860391475763958	0.9872659271826121	0.99353278043826	0.9874550582354218	0.9860114050134291	0.9860776622375342	0.9876930355493085	0.9887554420140032	0.9845195132155737	0.978377541520216	0.9891923495834103	0.979494182273489	0.9879365296605426	0.994367552451076	0.9913359687366077	0.9936670342364423	0.987379811833609	0.9892120764617739	0.9850680315193511	0.9798166772053865	0.9868412481762636	0.983041178601687	0.9844601309425627	0.9910043685783058	0.9848241519119718	0.9848351804725025	0.9905591996632241	0.9899769249701693	0.9801223712610668	0.9810301260313117	0.9872786789277868	0.9958125992715372	0.9814199783480213	0.9797256599307196	0.987644593758544	0.9847537020593462	0.9872892364346703	0.9855763323974879	0.9862362558488447	0.9872972855975817	0.9850046548213	0.9880915391306617	0.9807201559011677	0.9863480372662686	0.9888060638320184	0.9855644285793284	0.9882329917891569	0.984197746665508	0.9900013487440527	0.9792251647656992	0.9855719498218042	0.9791842559886843	0.9891862886376851	0.9837098931202699	0.9866742162933918	0.9886050882846198	0.9918719305578139	0.9894593536764712	0.9832503111734849	0.9902315540306322	0.982685625999437	0.9927900472744062	0.9851599837730206	0.9853112721800358	0.9858060630060365	0.9920346240191719	0.9915092228887697	0.9827094025112945	0.9862538353657403	0.9892858470065059	0.9940626544050547	0.9847765766894571	0.990705723812017	0.9835044115056703	0.9829157766112481	0.985628295463374	0.9875538928712453	0.9858475950172007	0.9867946889356246	0.9893728154643862	0.985056584980115	0.9877277247010444	0.988393565715963	0.9865298211084814	0.9945676049247743	0.9889162458124902	0.9883792885100604	0.9934977811180988	0.9902988321445002	1.0003560873245354	0.9914303782005321	0.9813962428444553	0.9926645615845806	0.9872124936385251	0.9895484081894187	0.9887301753322102	0.9791031356532537	0.9925101835808935	0.9889479469716232	0.985673525275556	0.9908785652878743	0.9845171658614325	0.9898743237847657	0.9875336205829094	0.9894052891637496	0.991489883910753	0.9840015939199769	0.9951689301566445	0.9889896847391685	0.978776893360463	0.9844026626561009	0.9916132829323047	0.9949635538657954	0.9862871899930158	0.9869787857275196	0.9880997749502378	0.9839275985430472	0.9820123740037638	0.9874564620132164	0.9903814164547161	0.9868208863005341	0.9867500298761402	0.9947552278279898	0.9813564481270448	0.9854689427357536	0.9878177354315645	0.9896968862232686	0.9915599106113305	0.9822043402065619	0.9884208841893606	0.9800510122244799	0.985660567981126	0.983283948587087	0.9748165361723026	0.9916020855672625	0.9942864280128175	0.9953519832537631	0.9853237688580991	0.9951067085040495	0.9873461339896731	0.990939472646395	0.9963721336953019	0.9845586750573233	0.9856884919396269	0.9909378215766054	0.9860309252958679	0.9853787815692041	0.9809433437693339	0.9825858688223896	0.9820062695474111	0.9846333040231996	0.9837716410461215	0.9864613693428487	0.9951176956329884	0.9829256828067987	0.9900613227107513	0.9816878203030172	0.9918725936731625	0.9942723905911953	0.9973049677850576	0.9871399183540308	0.9866363111609405	0.9854730435088664	0.9861763199244178	0.9892353195171318	0.9897596900144757	0.9875792228574265	0.993992041742387	0.9883722107299096	0.9938081393019321	0.9872076065718387	0.9891690730679098	0.9887642792531439	0.9898887930979803	0.9805261224154391	0.9856003350740081	0.9866846705741437	0.995787762833367	0.9786638184564714	0.985325044481568	0.9874972820908551	0.9843666442337572	0.9805021087972399	0.9876382751832672	0.9875027477590782	0.9879317752078824	0.9844065647582365	0.9834820103858489	0.9843275261850656	0.9932029695565306	0.9940071678924597	0.9872436091100065	0.9867459873516987	0.9823514361940057	0.9874332082412187	0.9807835683663051	0.99254185460541	0.9864066555254702	0.9904267939771971	0.9900433909742865	0.9870037047956167	0.9812821162419458	0.9837919573227525	0.9867899925807557	0.9896645623754278	0.9795553610590013	0.9855496862477815	0.9921276432940034	0.9888172365062615	0.9827203773187907	0.989178909539423	0.9894994022941918	0.9976480694668436	0.9840239485475806	0.9905171390617448	0.9855693355462322	0.988259049936939	0.9913012046860387	0.992386787310443	0.989735804521706	0.9883894886772437	0.9810509861185943	0.9782757684910062	0.988188198594665	0.9892866035380377	0.9861717369715532	0.9848709735924978	0.9798667450631918	0.9860678823068523	0.982476099023221	0.9858997201058426	0.9842676615889933	0.9807872240951091	0.9935832052640742	0.9856529069050215	0.9828779047196564	0.9856439594602635	0.9837911313893447	0.9849991124390275	0.9873953860402195	0.9880601022713956	0.9827988278440434	0.9868621737934575	0.9863520157381754	0.9866693074945893	0.9822353338506774	0.9845845095342812	0.9858137926698869	0.9899351789342883	0.988118115657105	0.9891105378099317	0.9859521004821389	0.9924802361794385	0.984642436094388	0.9850462386457247	0.9882411877737693	0.9873243542018384	0.9825773769829524	0.9889110137689802	0.9932066760188567	0.9865968516334072	0.9887531453939757	0.9822302466582422	0.9900781357361832	0.9860654499621767	0.9803826301417026	0.9831016701999452	0.9784652291995933	0.9824845787804131	0.9821914407788841	0.9880973501103891	0.9875041585627679	0.984080218249718	0.9839195732951695	0.9930610717702043	0.9850542321672194	0.9863542437197708	0.9871879757424447	0.9871245018343857	0.986171848949578	0.9927657301096734	0.9867522926838878	0.9805448068763845	0.989302719549029	0.9959429702577912	0.9919849365781453	0.9779065747366447	0.9888865218323106	0.9813768268160658	0.9851860285602009	0.9965344997498911	0.9826353727417416	0.9811757137631819	0.990761665503603	0.9859034610687225	0.9909978980490382	0.9838142064803145	0.9889354286840575	0.9858989632233213	0.9884192395985589	0.9933450928470073	0.985449387439038	0.9821212836586718	0.9872985082413412	0.9865416577902503	0.987979219384185	0.9911787511613838	0.9817615966100033	0.9875160910184856	0.9796672579092406	0.9826999847404678	1.0004277683418794	0.9901263815760463	0.9888082718180612	0.9914878561024407	0.9859994029753391	0.9861224294667441	0.9879293549775575	0.9887210750807136	0.9891814049839328	0.9868601288260453	0.9904100458453113	0.977296949636799	0.9994188581298608	0.9854900583156363	0.9864308651818843	0.9857753959140318	0.9879788457260762	0.984526197737993	1.0037161055951638	0.9853370487247002	0.990313178324092	0.9818787977311076	0.9867179764149778	0.9864189289120334	0.9915376689811082	0.9885874409376894	0.9844403485899668	0.9838687057619497	0.9906902262121994	0.9755934776416102	0.9844219069227196	0.9960760421123694	0.9843697602077898	0.9864545469843347	0.9809987781707864	0.984802468914442	0.9953751643273053	0.9920001521409226	0.9848586776390293	0.9839207943950862	0.981136332171538	0.9928315321708686	0.9858338355125669	0.9846915436237645	0.9883759756256231	0.9859702398432763	0.9956420592657322	0.9848197894479566	0.9814167942279214	0.9938236356573471	0.9802737404024208	0.9809608363842157	0.9952159748613294	0.98276187569555	0.986226988938958	0.9866601787808877	0.9888889345775527	0.9867102707905617	0.9840925488403282	0.9800554611234652	0.9932886162980274	0.9868576777264088	0.9890982905990613	0.9864464068609081	0.983690304765452	0.9914010278489385	0.9807573325684192	0.9817737002746821	0.986668072453855	0.9760263987809832	0.9869638318712244	0.9847052615161038	0.9879050018600555	0.9911976453575724	0.9831177740248535	0.9827223744952459	0.9923126778860034	0.9836450207156168	0.9820895243662979	0.9877543292517827	0.9821596341796119	0.993453616954194	0.9842235070642165	0.986792562209669	0.9833241221479607	0.9964542131028311	0.9872996626549299	0.9856625893778308	0.9857043746803584	0.9894294658266356	0.9886017576260235	0.9879229404508852	0.9908991089473658	0.9814929235295762	0.9857512680275441	0.9826844850514621	0.9850778434847176	0.9852034299282515	0.9812795571644569	0.9888950691133229	0.9976331307348211	0.9824251775736926	0.9871100898036247	0.9885517058254297	0.9824958795442952	0.9892059941983617	0.9857647304397953	0.9886359476351827	0.9861902960092732	0.9916996366105412	0.9831523029434778	0.9857766558578601	0.9927872480638291	0.9899382195215862	0.9838376199464469	0.9871881003820546	0.9884538428068579	0.9819111595991484	0.9815631172004594	0.9873828578912665	0.9836932259061163	0.9793091715630948	0.9868648793255564	0.9865337632134357	0.9862039070301661	0.9918917049167019	0.9823683843342063	0.9867846923170405	0.989422637989833	0.9880009186339626	0.9924096162254956	0.9890366017542135	0.9849891851831399	0.9835122491285729	0.9859437603411443	0.9895882039511267	1.003816405686921	1.0043024441629609	0.9814764017122792	0.985516967521633	0.9895397526254089	0.9863164148814918	0.9758338506528731	0.9829289431417473	0.9847460632432946	0.9800735016938239	0.9882514870917747	0.985255093683644	0.9864429397941332	0.9864436731293681	0.9836614190250349	0.9853844258613915	0.9848580639100604	0.9873682067935661	0.998522087840637	0.9831586908062915	0.9913420290391423	0.9832541612306186	0.9762323530271224	0.9834269462928775	0.9874680336199811	1.002119635915906	0.9846016977989128	0.9905696170866116	0.9859515064153982	0.9886013450758796	0.9842346462037981	0.990286738133557	0.9930350223821321	0.985526747932485	0.9889136705198425	0.9792296501006623	0.9805614042177079	0.983346627171045	0.9876299232159486	0.9905552583455797	0.9835250320848637	0.9922447542840018	0.9836389254430034	0.981957538313876	0.9967985008705518	0.9812999702481033	0.9818689877341632	0.9845757870109322	0.9893346467128402	0.9889123243966936	0.9874271179817689	0.9832410909617286	0.9927110435936508	0.9861024906393133	0.9808426700844078	0.9838918247253642	0.9891137846663781	0.9818818969610903	0.9841312802381327	0.9857182368690414	0.9860648216369857	0.9817849901629395	0.984829644102441	0.9882252949403627	0.9822618214168239	0.9873093511743283	0.9898440592914408	0.9879832178296503	0.9887859319851839	0.9871021978922259	1.0025340403093619	0.981905719075687	0.9956095283441313	0.9769587237373613	0.9854457579484577	0.9886264210560934	0.9873427283324768	0.9858875229369903	0.9828741900203684	0.9947224320122484	0.9779652649597503	0.991799165107455	0.9815020815367775	0.985395171411963	0.9817864397384822	0.9923731315996979	0.9826579707661734	0.989707566702462	0.9927414718417195	0.9912219540079352	0.9920460098827346	0.9881665312947352	0.985483560095622	0.9849851507573237	0.9932082344784996	0.9953062771660607	0.9798877953616936	0.9898574849053948	0.9887156255769438	0.981181757380718	0.9857739743333074	0.9816271618665143	0.9885842719270862	0.9869140897024823	0.9863371404517255	0.9884809200530645	0.9867092269434923	0.9864170446295751	0.9874600971240985	0.984957381480215	0.9897356695427597	0.986260184482869	0.9968300496229435	0.9781841118942155	0.9875475538182548	0.9839362028572526	0.9885841061031689	0.9871556025362178	0.9750655657256325	0.983554799902922	0.980124031226947	0.9897301197549156	0.9910200493712412	0.9945727747691957	0.9837668814628472	0.9896936887079157	0.9966209016637766	0.9826207074386941	0.9866275197810038	0.9898843690178724	0.981685317875273	0.9836225636164596	0.9912806335791589	0.9964691490071457	0.9895388712843121	0.9803620888117962	0.985412414502969	0.9851869081050779	0.9815627036207698	0.9858053755348303	0.997916037955019	0.9877677950723787	0.9905232829200076	0.9818930214977329	0.9874706282000646	0.9866833073185699	0.9823946537642665	0.9874914450029599	0.9825862917443298	0.9890511238300276	0.9898066577608647	0.9802504621101427	0.9899025068428721	0.9839836119622423	0.9861221525205587	0.9862484283338372	0.991006688340241	0.9852183688107666	0.9897069603485942	0.983697914470211	0.9858279143546856	0.9817504652376569	0.98788579202028	0.9940388487845158	0.9857620001180765	0.9900185029452953	0.994208666269637	0.9800724054040949	0.9879140801364659	0.9939433325792152	0.9867960066987082	0.9911929873229275	0.9860027622164501	0.983199894010255	0.9907099364956427	0.9867674289278263	0.9852878974991123	0.9871259750720421	0.9932790358738998	0.9857510296488172	0.9926907482421098	0.9920129915470977	0.9915913085102604	0.9864896918166751	0.986462064715683	0.98558515660754	0.9800531531303193	0.9936617328668496	0.9745727015637241	0.9894434588609496	0.9856052714814016	0.9873121602654968	0.9845322393663538	0.9894774777593799	0.9866672386392742	0.9864712376556414	0.98774666672798	0.989768633338758	0.9785818391027358	0.9869351145421916	0.9885514043428469	0.9917178342783095	0.9775206740981749	0.9895518532726237	0.9960334052527972	0.9887492100331162	0.9746591998398829	0.9833549829341357	0.978597908783405	0.98424817315524	0.9902907615135581	0.984741808689408	0.9849301857158956	0.9839327193966755	0.9857302780805176	0.990526103496138	0.9806455087042318	0.9854822665904571	0.9857675225430824	0.9853956689031774	0.9988349270405549	0.9957490145041331	0.9874158545361792	0.9890277304852402	0.9877399760329627	0.9759575730502107	0.9901833171790136	0.9964835553884281	0.9888227340695835	0.9853080042398152	0.9861370512393263	0.988861087851959	0.9887839021976794	0.9850083338110728	0.9854884357033369	0.9874794324046104	0.9920884713013662	0.9834581567828548	0.9849680958865915	0.9832227572070172	0.9950409845071048	0.9835502038613052	0.9871392841302763	0.9884502231358812	0.9889282797402186	0.9872432105000571	0.9832633089545567	0.9910435013897498	0.9836246688595113	0.9783985474105285	0.9837373551363082	0.990169241501063	0.9891323721372766	0.9860841016399952	0.9867164131391758	0.9843737926982477	0.9909457185048304	0.9818942520782863	0.9855927087671358	0.9904300749504739	0.9882950663179287	0.9919840076157967	0.9863274746909021	0.9798720615734962	0.9844207746197041	0.9892591701618509	0.9878142875538466	0.9924044587136819	0.9838257904294627	0.9866626839169723	0.9872858037291037	0.9838181559931174	0.9934214003942998	0.9945367951934868	0.9887075429280074	0.9846238568322436	0.9849562134080859	0.9902565962144242	0.9788414663571293	0.9944195426693859	0.988547836330176	0.9933151726231122	0.9896432695629236	0.9803190025105153	0.9869978492834153	0.9881302004187835	0.984274222025056	0.9878282908883819	0.9852208134858874	0.9938054995971881	0.9850889426594488	0.9946743924414978	0.9944952331879282	0.9862856946994714	0.9897110625223868	0.9910975005858692	0.993459168823912	0.9856908610068803	0.9853088258839741	0.9919934948457444	0.99359485020712	0.9945161307726001	0.9922507149169496	0.9889889845403814	0.9875033210649642	0.9912351158457242	0.9921724172975549	0.9851027453285056	0.9908708359536103	0.9874702668584385	0.9816050869834244	0.9879161993559401	0.988813490623807	0.989129594490273	0.984931353180931	0.9890450569391608	0.9771941333616726	0.9968217702597982	0.9824222096474569	0.9881273807161095	0.9794063981366565	0.9890095632879231	0.9753024947330701	0.9845149160791813	0.9881671463102409	0.9836352669237626	0.9935003244770202	0.9896307092454784	0.9861074648511025	0.9830026441038519	0.9962227481884317	0.9854399399780214	0.9872953641054897	0.9875094141287836	0.9831042961455032	0.9829800822750973	0.9874613365159105	0.99582757135484	0.9821119637114073	0.9854447598006116	0.9833774459769233	0.9867320408067114	0.9877550247060032	0.9891775418771794	0.9787000233424256	0.9952568195424919	0.9888792136615401	0.9877049159657325	0.986286472414685	0.9877904399141962	0.9818554637286817	0.9818551535904823	0.9811403916749261	0.9888468760304256	0.9928940221041063	0.9872919098609672	0.9890244249677048	0.9880255117246233	0.9864568653596179	0.9860046312790617	0.9813342101034762	0.9839408879782151	0.9809174368141456	0.9897611674100879	0.9882358890312005	0.9924949191890096	0.9894073287665569	0.9805660835839011	0.9988590423881851	0.9856373757254119	0.9832951674545868	0.9852042490394253	0.9820981972752508	0.9842611485383688	0.97764880358235	0.9778933155969064	0.9831416934075827	0.9871721426402469	0.9792701630346662	0.9919505804627553	0.9910343631680969	0.9870306665611644	0.9834268817470331	0.9820699754415023	0.9873604428522847	0.9930724060953816	0.9881321169406687	0.9839112094253576	0.9807597649471309	0.9847725230594395	0.980840374888025	0.99059683529526	0.9820367924889488	0.9900343578056846	0.9903898909331117	0.9908440823034722	0.9926493398515114	0.9830622031398921	0.9874008990987416	0.9820695422001704	0.9916220611877057	0.9903547720480842	0.9887423389879726	0.9926339563319633	0.9919858475928365	0.9882280413916357	0.9910646525964615	0.9851217356438267	0.9932811064685744	0.9917272899178098	0.9966954076737584	0.9835354551739641	0.9927468871120331	0.9894632653807021	0.987113312854509	0.9866777597302264	0.9843979349675009	0.9870654198721616	0.9831064221725383	0.9782386943840768	0.9837060333655346	0.9926236610044303	0.989841500271151	0.9874047356402579	0.9883138564976414	0.9921497818109782	0.9853612180988117	0.9740408693480714	0.9850531056429253	0.9831480271471397	0.9871248097743602	0.9812534399129385	0.994549394189757	0.9758465686108788	0.9919495308089887	0.9775367817126805	0.9909166594409158	0.9881948222161142	0.9825701319915158	0.9789152746395572	0.9859238498005143	0.988663055785045	0.9937828643504457	0.9896896832012108	0.9845947913718214	0.9890736611144827	0.986923629561232	0.9846752655447814	0.9884927426824773	0.9812610823775635	0.9845971425340796	0.9829849250993716	0.9887986724227612	0.9887427710984646	0.9909160067718371	0.9873604988162022	0.9876190661999226	0.9902505219652036	0.9939698486079815	0.9877258000714532	0.9865762391928999	0.9935353493530702	0.9872432086219698	0.9817008653406266	0.9821076719747063	0.9863744334228987	0.9862904617721876	0.9897204921232957	0.9860758425577615	0.9903509717233384	0.9864343272449388	0.9881293669970839	0.988360966068566	0.9826412637849982	0.988895724121234	0.9830811536822668	0.9899484430166267	0.9855210261760312	0.9962625033783724	0.9907076237380301	0.9865382776523647	0.9903535035978704	0.9862002117998242	0.9856876726709572	0.9862595674357304	0.9849819134493	0.9863031658812398	0.9878961002565748	0.9845774535161274	0.9905736964763435	0.9876075547065253	0.9865392793433388	0.989835173316585	0.9850899228858696	0.9905400258860592	0.9789927571108854	0.9849570929834218	0.9877605961180622	0.9915600224334847	0.9892716131326457	0.9954246743024485	0.9881940370094092	0.9819329137962268	0.9967992015757009	0.9896522402858599	0.9904301663057438	0.9812283067393562	0.9829836583741	0.995233826068983	0.9863954298511617	0.9874036897078305	0.9820352891078745	0.9803711761057282	0.9980307025628398	0.9849973140114407	0.9873492324358599	0.9829187936635779	0.9871065494372228	0.9917589478417759	0.9807513519857806	0.9826781159445538	0.9786053788582483	0.9917342850856824	0.9842972707861029	0.9822113617539879	0.9876675893333261	0.9880360854991804	0.9818316118517066	0.9799676257826574	0.9862578581806223	0.9830527503458136	0.9821270202774851	0.9852663251261252	0.996399030060864	0.9855316984868724	0.9859923113623913	0.9878767533412709	0.976364891243579	0.9845731141494747	0.9829941093389863	0.9814167334195966	0.9889095377860944	0.9929254343247785	0.9864630778388572	0.9883263046411722	0.9843483776491092	0.9865876035136057	0.9871142999533606	0.979644979139684	0.978839607856629	0.985957777970068	0.9809463738445933	0.9955835933207449	0.9893085657300745	0.9795712727463153	0.9873069679433324	0.985244166077226	0.9935601081087044	0.9787612596662687	0.9840437499459946	1.0016311364765376	0.9859647339226962	0.9839856855701495	0.9894093362927746	0.9880509725601407	0.9887655487612684	0.9907521437508566	0.9952201656826904	0.9801051748882074	0.9935400216771134	0.9860139670470911	0.983392237681334	0.9923853326087709	0.9928511868230648	0.9914423498354422	0.993439261820778	0.992476328235412	0.9850923519524151	0.998922181479777	0.9813601744707549	0.9896259934819022	0.9896718142888073	0.9892713632882629	0.9842023574475232	0.984818062210836	0.9819159512931894	0.9892569263492458	0.9835301904703856	0.9860755161876003	0.9885123070511014	0.9850235229774417	0.9777910760473837	0.9851632538556889	0.9824177058250126	0.9941350896863663	0.9864813824546939	0.9867035795563227	0.9916570587074679	0.988575789931746	0.9846682407444696	0.9821846974810254	0.9948617961087007	0.9842765015393239	0.9847931724331267	0.9873615494645611	0.9918404184160275	0.9857767219264453	0.9867593005932935	0.9895073173055609	0.9911714793798075	0.9898494889157836	0.9871848703768515	0.9840716053145291	0.9866860601772124	0.9882636424974461	0.9906839810613675	0.9969360790149945	0.9867328485170112	0.9814998611019067	0.9825154883561483	0.9830101177317416	0.9892512275980155	0.9863052217912589	0.9913950804217864	0.986049772630388	0.993721903977053	0.9858464726448111	0.9816495017831477	0.9938214532116864	0.9979577489480956	0.9942327412443679	0.9842276998285195	0.9863964901473646	0.9891228117393938	0.9805853932179976	0.9904069620389289	0.9818905321876635	0.9825434863546938	0.9939002771315203	0.9866748408285106	0.9859135898074587	0.9908593388312306	0.9939518664094708	0.9861863955837384	0.9894815477218742	0.9903045811427472	0.9942630812710991	0.9920622203410248	0.9830628353622465	0.9883131636579516	0.9883484657490174	0.9895088687293323	0.9836006548992349	0.9826279250545072	0.9889610444001732	0.9788017623623881	0.9924469187161485	0.9827756871143531	0.9893182988671327	0.9861925942526487	0.9870814168898379	0.988141107285958	0.9978856591504687	0.9831508085260047	0.9860084350203687	0.9870652151523557	0.9934678723768952	0.9839818166338639	0.9783514532401479	0.982873055224706	0.9913076406368323	0.9896372319557859	0.9880478788788744	0.981640774020666	0.9817606832026596	0.9874789660630414	0.9812183576753897	0.9819036769862568	0.9803278284331954	0.9863837879149847	0.9830140340191105	0.9748737768938799	0.9869371712328507	0.9863121921671436	0.9888723863413202	0.9937710357375298	0.9889532076766572	0.9823976179085425	0.9920556994937209	0.979837139851992	0.9870220182908854	0.9839908511200268	0.988795923894558	0.9792936428251593	0.9960432807452623	0.9894119012845374	0.980730655236086	0.9835737021220087	1.0020565359525202	0.9907527582799869	0.9801690511737865	0.9905659177482016	0.9883483625779035	0.9898351565991905	0.9864061186976377	0.9843551584479238	0.991505755295782	0.9939528896816859	0.990639019971049	0.9845326230251065	0.9770574689494327	1.0006987368067675	0.9980846927223452	0.9850485394295971	0.9878174242309264	0.9866318249006676	0.9852741746169202	0.9881417244668097	0.9897680464160996	0.989041855655731	0.9853320951361549	0.9922974341733525	0.9913536502435059	0.9828717028502785	0.9800032341038463	0.9867790131632589	0.9846533761069182	0.9866915940245162	0.9857090705971321	0.9906719680656096	0.984191513671962	0.9900317661678236	0.9858776083565186	0.9857528722151208	0.9804723281341683	0.9911587545716871	0.9975356392241369	0.9816020205741615	0.990057280278603	0.994401079848942	0.989847372590475	0.9845635748947648	0.9860682167277323	0.9958882202463979	0.9888909717337873	0.9902423942089165	0.9887701754846584	0.993471257423209	0.9909792432906989	0.9880297598254156	0.9892370821665029	0.9780919324629189	0.9811287266311983	0.9875480020656744	0.9856063797782085	0.978500037620607	0.9882449670301142	0.9882487558415142	0.9874804362760471	0.9915562465419552	0.9912127181263922	0.9916687793934336	0.9833631343479563	0.9844962927575679	0.9931305787722666	0.9932037261313573	0.9845275032869732	0.9954815300252411	0.9791471487775381	0.9875889676466854	0.9848059713443732	0.9909475969283799	0.9889396790982581	0.9954216112452802	0.990505157185178	0.9968032502947677	0.9915793416655355	0.9905910989422317	0.9882739476214277	0.9864020873779147	0.9904533465027889	0.9887566028848753	0.9903457193999406	0.9857637678934842	0.9909203720301142	0.9845715660929266	0.9842499453722146	0.9958033117695645	0.9951333341823058	0.9874359291122736	0.9834463600137582	0.990890517364835	0.9901291233847416	0.9814943399372396	0.9895756004427899	0.9851128508255969	0.9982503259716543	0.9836135235162174	0.9861241303387994	0.9885806391798776	0.9816094036147506	0.9957826211447081	0.9883652153675246	0.9804099824997817	0.9990710047954512	0.9868922123294634	0.9840679225201697	0.9923513083130848	0.9848441783717841	0.9865708922192078	0.9880949157164537	0.9892842239865545	0.9859429501388483	0.9971668022622587	0.9888999439091596	0.9883515513876843	0.98366354345304	0.9919087941934476	0.9895274503104411	0.9823567226765221	0.9822911573331238	0.9772360144596769	0.9893305693471777	0.9858672874506786	0.9829624924791419	0.9866926278161344	0.9830166370480647	0.9933576313404643	0.9766559526221615	0.9863562399077987	0.9866521556988987	0.9962128715382575	0.9929699074932311	0.9921608545704581	0.9885921011683694	0.9880871867654295	0.9890690505446017	0.9818667202524639	0.993180880862717	0.9869600176940938	0.991422360082181	0.9895040337337695	0.9912953193309068	0.9893215502358855	0.9908527156261964	0.9834647748626253	0.9905898181417572	0.9831649356276492	0.9889408487489421	0.9850399886216955	0.9905762017208011	0.9819015753207085	0.9991602535893604	0.9866500882708945	0.9831049011947005	0.9888214608171364	0.9903605850090615	0.986585598153709	0.9813456303960613	0.9904166652661951	0.984129222488203	0.987800501320543	0.9816615290842798	0.9839120104284809	0.9812073759894673	0.9879304741513973	0.9871548412394113	0.9803267118690051	0.9850384066760974	0.9918183717053151	0.9964444947106006	0.987951229048137	0.9862900207542487	0.9896815938837289	0.9866795488605947	0.9782443358694111	0.9927882099514318	0.9858954774781068	0.9867735862391822	0.9880891391149405	0.9880014304407136	0.9837073602095803	0.9891525618184454	0.9824460815815963	0.9933713136469073	0.9837184718658931	1.0039350303544488	0.9882005642911377	0.9890431236015556	0.9834957367037573	0.9751843965116263	0.9873658890044428	0.9955240346031263	0.9893809565005569	0.9914827353053483	0.9848991559673872	0.9923077098235383	0.9829381620941887	0.9857107988350844	0.9809499131167193	0.9895525058559252	0.9943701473810356	0.9816101614215482	0.988846300203869	0.9913677997901567	0.9831044925176856	0.9796269324672116	0.9934184109555387	0.9876992730345534	0.9857709422251032	0.9845199925611926	0.98686030178541	0.9825880695741687	0.9822031170386416	0.9880208222836138	0.9885181592592442	0.9885810565602199	0.9873132231738951	0.9875934286094805	0.9851689254684686	0.9920120196822945	0.991584392570507	0.9906287771266796	0.9873587768731934	0.9891295900211061	0.9862560194232367	0.9880983809683129	0.9770189930317079	0.9905626911169667	0.9906143419221701	0.9847590496620915	0.986968987990167	0.9862560942386372	0.9876311101092444	0.9856370555194873	0.9881954990093686	0.9910572493971105	0.988218661670231	0.9933842098987755	0.9867921630931804	0.9957595015561489	0.9832138108690192	0.9948769749801879	0.9855880757417301	0.9870866972258928	0.9838769428059195	0.983009101733439	0.9935137256135244	0.9887298816085551	0.983141785007979	0.9842931512072081	0.9937148850960706	0.9895899112472588	0.9867922158376354	0.9878200487455281	0.982105294726942	0.9799745932716158	0.9870037367301876	0.9875014194736647	0.9902197421354256	0.9913295605563612	0.9830507064554602	0.9836650482726905	0.9982325284691458	0.9831288540891057	0.986533196144534	0.9930746815134991	0.9892356421850594	0.9895081152809423	0.9849148039443474	0.991540096472945	0.990076656205924	0.9863524431229926	0.9856753924339504	0.9863774532281782	0.9882546185075982	0.9852033194766928	0.9903834323971809	0.9837659565269368	0.9869391189813681	0.9833006675442899	0.9888134964918066	0.9963057206640532	0.9882976583490243	0.9863557784289256	0.9903504623617013	0.977901507798972	0.9832779711551206	0.988533960325512	0.9819400606179097	0.9859117861326123	0.9827245469455891	0.9846503504250009	0.9848035203081161	0.9862459824490611	0.9935609528737372	0.9850011620603374	0.9915651373927142	0.9874378956599581	0.9840158449207148	0.9821448655285647	0.9846001829913392	0.9850851130183581	0.9855453768810365	0.9864434020170749	0.9788542768013726	0.9854600210562231	0.9924018908219684	0.982778703811204	0.9859686934885203	0.9826177001676162	0.9779843705800924	0.992724813788954	0.9866504329804877	0.9853219996358302	0.9912774606862057	0.991413408764315	0.9749804285217102	0.9929951484929362	0.98448283798002	0.9934371587698494	0.9805757577320231	0.9894730301820912	0.9850646964512033	0.9848678306166475	0.9801025595339111	0.9822628327251687	0.9913873782205125	0.9846521778094446	0.9849844264929953	0.9920165672276022	0.9865235104693455	0.98690514457318	0.9837370958980417	0.9882828776443303	0.9857069098767012	0.9870995793078042	0.9866875687257608	0.9886705353847313	0.988533049349628	0.9832100810232207	0.9828053440478578	0.9879620533142635	0.9922610774746201	0.9831461214029904	0.9911400989511138	0.9935300280965107	0.9878079610034912	0.9892127254533651	0.9959098433736749	0.9960762338309438	0.98514275784559	0.9850946012409842	0.9923695993384162	0.9823291066819047	0.9877498929088121	0.9793251743902931	0.9894182540357744	0.9875383827728026	0.9822648929882414	0.9867345733483814	0.9903668069683371	0.985812013518677	0.9905355185161437	0.9846584397732446	0.9892192135432409	0.9891648862849682	0.9857928282838893	0.9898428905955207	0.9968965518834321	0.9909246639426608	0.9844425232566242	0.9854024842905692	0.9914301686694176	0.9907591978679287	0.9833782313277026	0.9863345354173321	0.9851950385218428	0.991924426038713	0.9961638154822352	0.993282600960696	0.9876410015068817	0.9879876817270743	0.9828711392521388	0.9808445614859802	0.9874806860178024	0.9801361834067197	0.9887194219732276	0.9918817919550175	0.9873141119752697	0.9836780224764032	0.9911793814751886	0.9830700937611269	0.9836054877162103	0.9834564056105218	0.9790857861521445	0.9887712882196132	0.99186129918118	0.9852947682157446	0.9900555262497769	0.988621468934731	0.9779128272492084	0.9847964071496146	0.9893982201809889	0.9850432707154536	0.9845407289643442	1.0002049478851396	0.9879498730870249	0.990649770565196	0.9894636680876863	0.9827814808530939	0.9796747783877336	0.9921026661313648	0.9847459884482643	0.9848353406549206	0.9840047018678053	0.9911975505470598	0.9868345175667751	0.9904027307032651	0.9900118117134499	0.9907574259182834	0.9886943342243648	0.9886722871557663	0.9906114968591535	0.9869780879466717	0.9877451543427117	0.9885767902575909	0.9928584616366811	0.9878750880034769	0.9852518093483347	0.995772602318905	0.9917455875136516	0.9911696344688553	0.9889561419008679	0.9896570147960163	0.9894747987404627	0.9924766855947402	0.9898979002263603	0.9855850800428726	0.9848241629963296	0.9859840814668841	0.9856227323132215	0.9874480090973109	0.9938480483119984	0.9864641868724515	0.9900809364345834	0.9789771219252085	0.9906513969750828	0.9877295790280831	0.9938850803225033	0.9857123658678938	0.9893664573345161	0.9835286479258671	0.9895031492487514	0.9847296229123506	0.9880252567163722	0.9821581625002083	0.9910485979628607	0.9863771953337698	0.984069601545419	0.9852737565160609	0.9762042354245539	0.9893171295356108	0.989315361689659	0.987401414424185	0.9771178203875226	0.9919566566550887	0.9805373587711739	0.9933427301854288	0.9949983782162425	0.9879805649310383	0.9816413997495731	0.9865829855860744	0.9862315700212119	0.9859175967695687	0.98387018448125	0.9888905553116744	0.9899695409759006	0.9873194539638412	0.9862098496996907	0.9865624584607402	0.9884479803900684	0.9851015103584043	0.9949162321666573	0.9821439388747785	0.9868982220732858	0.9819930657922097	0.9811399738773783	1.0010328592121924	0.9853483359563379	0.9879489722436979	0.9879855612023615	0.9884994349048615	0.984052177274321	0.9825736291122867	0.9897093510212162	0.9833598731352299	0.9872670879219447	0.9918317555694635	0.9845835917900357	0.986376586090266	0.9865481811237792	0.9897930239747573	0.9867192872392561	0.9887605919912824	0.9854273844687136	0.9880551540314986	0.9850717796431656	0.9847219343279643	0.9930000152607066	0.9901961790589808	0.9829425601217181	0.9806258610049159	0.9850048856801394	0.9900929965703716	0.986620313083098	0.9921201862118791	0.9927077242069532	0.985793132049478	0.9881283984780559	0.9903125657938144	0.9902542072705979	0.9854339796819319	0.9884192294424656	0.9835396852391701	0.9888985974399127	0.9793858368255509	0.987349247465195	0.9875156069401673	0.9864526525087189	0.9954187349011973	1.0018911363144112	0.9838661338964214	0.9870322709907776	0.9864035118734876	0.9807805239227894	0.9877259717845981	0.9870262908738485	0.9862254244284201	0.9867365617102722	0.9825590436584912	0.9839442699709073	0.9865101934367809	0.9857319859642487	0.981406226295021	0.984642290289737	0.9898510184461823	0.986336763617549	0.9908587495997633	0.9875871633772576	0.9840882176088925	0.985335079110649	0.9830756731909894	0.9984006758194645	0.9908889700189176	0.9918982887277179	0.9829170205579989	0.9863954614534648	0.9853357016044861	0.9869268090357519	0.9931657053303742	0.9819624252587091	0.9861750042297014	0.9773320163608183	0.9739083849885476	0.9870404139247291	0.9995322192267835	0.9841011924431678	0.9932919061623334	0.973779006063601	0.9806997845661825	0.9857136074051978	0.9872797291354338	0.9896381238802148	0.9888447468991158	0.9912263940916505	0.9919432786136985	0.9921574563584544	0.986778520916709	0.9818943506467962	0.9811031986534253	0.9859919983038481	0.9774853682391932	0.985742516923771	0.9866983222535608	0.9812771225864094	0.9846450343854197	0.9907858056206138	0.9924897236444502	0.9841384748741773	0.9859462217109114	0.9871359422082716	0.9809278472524268	0.9855050166327999	0.9896027907226803	0.9858466896487371	0.9872424096985739	0.9900992759874861	0.9824709591378364	0.9838234936308804	0.9916165261610471	0.9792918013242307	0.9906988364507253	0.9849908364340357	0.9880299712656532	0.9861280246828631	0.9856121146742097	0.9877654719398282	0.9941181252942938	0.9829321191652427	0.9896693916400059	0.9919017541366344	0.9919270760717174	0.9888456997748923	0.9781017724105383	0.9818533827487962	0.9850730782623229	0.9952684079069007	0.9845058674903904	0.9860364436287173	0.9829966072504944	0.9913560299617238	0.9867275632368397	0.9873823110358335	0.9933221954394671	0.9897118453155338	0.9883748435094163	0.9929932819458649	0.9806676444776395	0.9857685573766098	0.9871773645204628	0.9867296569443446	0.9842343683547226	0.9892758096507297	0.9841539484642798	0.9894698301369469	0.984235518047034	0.99130416655444	0.9893200333836613	0.984816812020294	0.9866908221368365	0.9907928014719273	0.9836548935233975	0.9901535013902323	0.9890766018688668	0.99160796090858	0.9870596744834932	0.9834118403287267	0.9908791514727867	0.988043455637325	0.9913893152265102	0.9876573907543521	0.9873792136127085	0.9879511750502378	0.9838510470634213	0.9832856957641144	0.9860091398838609	0.9845290403170852	0.9886565587032239	0.9828725407510771	0.9851398440915078	0.9906528520716045	0.986669161936497	0.9834216398572875	0.9867019204780804	0.9857330920350778	0.9892933343114602	0.989014373606536	0.9808364239891806	0.9879462095146683	0.9872956060504192	0.9934562277412473	0.985155652649563	0.9789764359704944	0.9927346665676442	0.9806620272260707	0.9867911146317038	0.991086983806072	0.9843431316571858	0.9894462323922247	0.98652499996564	0.9854496420741032	0.986409007431488	0.9932329691383399	1.0043559153742954	0.9843338564559291	0.9903475491971524	0.9882682202560925	0.9905985976784402	0.9764876656132505	0.9897038902183654	0.9830931439357514	0.9922329488185586	0.9893129159197841	0.9914662924844019	0.9884123486114362	0.979938655120589	0.9847357348498823	0.9865949744982327	0.9864981310311796	0.9870741933665498	0.9849945047368479	0.993622858154429	0.9863516863383318	0.9844165998381537	0.9818344605001625	0.9902942538616247	0.9853657582828289	0.9891098895490488	0.9884678835056644	0.9909759429772174	0.9863985148200636	0.9874428203527307	0.9913714847143165	0.9950355334019125	0.9853295577056959	0.9882278905688713	0.9795019906771404	0.9850784088776605	0.9880177105217683	0.9915192748335473	0.9875575222332434	0.9894019498651021	0.9874443813501255	0.9820998000436518	0.9932586448860068	0.9819140059513857	0.9912173566409149	0.9844088365212189	0.9856647617347946	0.9850735222507692	0.9876161032406874	0.9863982990728191	0.9941536974613296	0.9855926105254459	0.9865184426402975	0.9861546503733931	0.9876490553223043	0.9862208533912679	0.9830450658448455	0.9903522928688724	0.9879265138922722	0.9898290728155656	0.9883805952124629	0.9888047860970826	0.9827975164339	0.9875982240518324	0.986442062248449	0.9852791981691399	0.9854627262804868	0.9913329212550196	0.9771765717784109	0.9891352568953946	0.987936514277341	0.9877273233413733	0.9807531032783677	0.9938023233488342	0.9841313934375248	0.9815843764065499	0.9857652285264575	0.994226221334956	0.9833830638662577	0.9835355350778536	0.9915793165109738	0.9866562498970786	0.9861120321748614	0.987669597854383	0.9878148932269737	0.9865484145124449	0.9812836415407471	0.9951589058802737	0.9736970415214099	0.9864088624717946	0.9804218173637996	0.9827810846248488	0.9921576713397262	0.9842261953048701	0.9961854870921659	0.9810512616947376	0.9941200159096474	0.9904316252963721	0.97575111869679	0.9890070460876494	0.9844969865821295	0.9844704131527926	0.9913410393982364	0.9875991335168031	0.9895467643035568	0.9956904060423862	0.9761151261450144	0.9983220763800323	0.9844996066815284	0.9908421230910607	0.9874145248011373	0.9928937384275466	0.9911131157064957	0.9848445545876693	0.9888732201591746	0.9952311533454622	0.9789280635247849	0.9837362900070825	0.9839816528550561	0.9832882187224432	0.9834693622301505	0.9906053914877161	0.9876539270417073	0.9869721420185633	0.9836367141745697	0.9766584256583368	0.9850515227154953	0.9844637885554531	0.989896829738964	0.9869151403542817	0.9865065071653963	0.9910597131986125	0.9819564756337036	0.9910718767754896	0.9848351680508023	0.991099804047942	0.9872495205106697	0.9922028931076773	0.9851184855117869	0.989187888221767	0.9815371094499257	0.9890757378120639	0.9917877330788262	0.9920863310915009	0.991237202277517	0.9788443902609072	0.9865514565201935	0.9868334916554852	0.9813178197886522	0.9835705450817211	0.9837270308458951	0.9929953606647376	0.9827114348620235	0.9797568297959801	0.991569560143957	0.982231863007133	0.9873493859865283	0.9796890099070111	0.9914463538300436	0.9756150912068813	0.9876469001783058	0.9852645513190333	0.9887513264883387	0.990314939449502	0.9890997060100566	0.9759636164923672	0.9846344012421028	0.9874535217345812	0.9904262744992607	0.9852502300530147	0.9878033505925659	0.9794683131968023	0.9895860397246279	0.9854347832046484	0.9870328365233512	0.9799989330028149	0.9895010755926685	0.9828538061489782	0.9920711810078393	0.9853003617692971	0.9860544725901639	0.9973224054225539	0.9902574544859956	0.9841759827108791	0.9814036191090321	0.9881981014763848	0.9798717068566645	0.9881350851021133	0.9858899512395874	0.99072074268258	0.9769717819200722	1.0058095186953595	0.984681360974724	0.9917613661912636	0.9903385874258729	1.0059715364454145	0.9882982094168703	0.9894602093089232	0.9840925301569168	0.9889642067569151	0.9807889214738686	0.9933300218337404	0.9926680047792361	0.9901740580453686	0.9867076143081221	0.9827593174447798	0.9875198548206084	0.9894050542998546	0.9958946349754931	0.9884331186198758	0.9868583666135092	0.9864556007244828	0.9827201090685417	0.9913507853652969	0.9827208216778235	0.990319955563452	0.9912734577013644	1.0017768589691394	0.9899941956215579	0.9920565423651622	0.9826606315459786	0.9894336567764396	0.9907948990639319	0.9904275692019521	0.992086779601892	0.9846809811078912	0.9905887649527189	0.9909371962786551	0.9864475348832628	0.9871534428196673	0.986459492368435	0.9874487061525792	0.9917930373042564	0.9884686467860478	0.9807317350218842	0.9920859588094018	0.9849946117083171	0.9837399541117265	0.986700644834595	0.9838422784349213	0.984876615509395	0.9883579486856506	0.9912718660791603	0.9859066104064182	0.9892944028902516	0.9920616911386891	0.9856568953894573	0.9882197576113795	0.9845982162673543	0.9910883171448474	0.9923957500724137	0.9845538407549758	0.9840203756923834	0.9890438375453043	0.9896186145261465	0.9871378852352687	0.9845618049149545	0.9892320232158689	0.985297167998551	0.9891251986379831	0.9905762797630591	0.98951234455732	0.9940511145518203	0.986079386118367	0.9801676104154128	0.9832034487221296	0.9886126449348606	0.9838403556323327	0.9886719411366215	0.9820352073647376	0.9833955267435311	0.9873430901099415	0.9874361949550846	0.9837428721619358	0.9887103318348304	0.9873637713694244	0.9901798896846709	0.9808051654100222	0.9902824654960932	0.9929402703875311	0.9829223701638321	0.9911939605651575	0.9913550807065603	0.9872720651683744	0.98561417743566	0.9877499596737559	0.9869161958894292	0.9890981933627808	0.9904484371638452	0.9912947533957343	0.9866050673757731	0.9940485271752649	0.9869881546189343	0.9845674809414254	0.9871362227283725	0.9870510089997642	0.9823713166878437	0.9900263228838093	0.9858996993166164	0.988183462828858	0.9847374457257821	0.9793821011179004	0.9911211472272706	0.9760613573579805	0.9932642076154575	0.99306746554924	0.9755886530562071	0.9908953729495389	0.9951140168036015	0.9737162993293733	0.9902783550899106	0.9947526257200557	0.988511579392758	0.994479497745632	0.9857496826299452	0.9913018988713801	0.9842528192157688	0.9813621045864217	0.9893994293325904	0.9849682408248821	0.9798681965406885	0.9870753595858093	0.9873152299828303	0.979917484660514	0.9859323418569632	0.9856815541315391	0.9867890426861307	0.9879631087177863	0.9919859621438546	0.989186597375386	0.9750560662954815	0.9864612812800332	0.9806759103580447	0.9824641271688616	0.9871265342914775	0.9781550872597838	0.9847538629118819	0.9887846085191152	0.9870954366190368	0.9850113825950036	0.9880775331257523	0.9852737381758048	0.9876560260851662	0.9807267627000833	1.0002237383570913	0.9894930006492673	0.989005441369693	0.985884229257283	0.9881989506565388	0.9923475149561868	0.9972954559990234	0.9875421914932792	0.9852685515410574	0.987546959597333	0.9897355933101392	0.9811038215014575	0.9847814562503909	0.984148646706677	0.9902021472747741	0.9869563554124144	0.9799659510395906	0.9893175343591559	0.9839216307122851	0.9896907258600444	0.9886558050972193	0.9844540341937766	0.9882259159152873	0.9866342747284595	0.9928355969171013	0.9809275425625611	0.9786719178577408	0.9932018333417634	0.9777435544796383	0.9878475639147347	0.9840027207696476	0.9786228475043869	0.987082916112828	0.9803077395824407	0.9837729375862453	0.9873360697991661	0.9827386572380095	0.9730584798594367	0.993279775308264	0.9861906756763654	0.985375813630858	0.9841295487107402	0.9999261355026954	0.9914404166326004	0.9855317922153239	0.984788096433352	0.9883661685525545	0.9862975788751931	0.9861910894241369	0.9851262697190102	0.9920341302492426	0.9866640548705703	0.9851742319417025	0.9971696997174375	0.9902678573224369	0.987626118752502	0.9856294833202368	0.9835898642587289	0.983930504272431	0.9902052852132708	0.9874068441135286	0.9814424603347036	0.9947658439075271	0.9868306169844134	0.9882108763209384	0.9889416687878354	0.9867893002071705	0.9866828652018218	0.9839774225653576	0.9862322081124418	0.9898786989105064	0.9815412967375797	0.9832253565091185	0.9856508668830157	0.9825030787289382	0.9884297755571025	0.9875389198191633	0.9866828991780663	0.9929587338060698	0.9827293443744377	0.9924329555288395	0.9828398171672367	0.9799259434941798	0.9859906031812861	0.9955598341070466	0.9836418713884851	0.9837264957315158	0.9880699283532826	0.9859129657351077	0.984979616403832	0.9815353387203876	0.9835522246248771	0.9851596703200282	0.9830999777006952	0.9892305116925947	0.9900383479443856	0.982283461293239	0.9837593268905497	0.9858051729866527	0.9860442926249132	0.988823800815808	0.9845507767070443	0.9922168810546075	0.9933348518155484	0.9966859709395496	0.9923392250281343	0.9840669314710555	0.987688383262585	0.9852157970112777	0.9959107426980669	0.9894511762505906	0.9817394353673402	0.9830132375235437	0.9818818525827775	0.9854702614912674	0.9825818694436159	0.9946918635770149	0.9824635773477239	0.9874757922840668	0.9924750902871371	0.9844211041497973	0.9833961892528916	0.9876671899981218	0.9858914487883518	0.9844886258905109	0.9917518152553854	0.9893824731964714	0.9894906706546286	0.9915916795832304	0.9925038574728665	0.9840071514880473	0.9895902820304522	0.9873694646576738	0.981640056461902	0.9870155851511322	0.9889861685091846	0.9842109203383959	0.9832193934265704	0.9808438817523494	0.9844319190500606	0.9927381688727873	0.9886880257010643	0.9866571356732109	0.9826519284064651	0.9931090576562349	0.9796878665809696	0.9935118960607261	0.9908796772238444	0.9978258019142366	0.9901369706751593	0.9888204444533425	0.9926317352353035	0.986680070336515	0.9820318998075984	0.9886720563972826	0.9885303601788894	0.9802954780503189	0.977998152440645	0.9914539578692668	0.9819961854280563	0.9905339285245531	0.9882964351409895	0.9888278490720074	0.9822435647689979	0.9900858290459186	0.9907023411507921	0.989834447095909	0.9945053378004057	0.9892928895231231	0.9895747718749548	0.9826730008846468	0.9861696833166518	0.9843676613493253	0.9842203904798462	0.9871512005929892	0.9864137681701796	0.9984317976615451	0.9853391114630785	0.9874720478500911	0.9977158527343032	0.9879800623277601	0.98505811350586	0.9861435943801308	0.9857202852101374	0.9802970222471964	0.9736244142273985	0.9846848620907596	0.9881820196537705	0.9911563280312398	0.9896362836960584	0.9966199147237296	0.989307897735123	0.9766593824891974	0.9845899417035385	0.9896777364804908	0.9927275024160569	0.9831170411623724	0.9882145369684862	0.9794160858669593	0.9848962437988381	0.9881863143261702	0.9800763730995495	0.9826373237497762	0.9849707911849708	0.9823651923156261	0.9818524429912807	0.988201451946997	0.9916815937529837	0.9791988872690867	0.9865682516176533	0.9842493888096181	0.985281792965221	0.9925012470694388	0.9813706876756065	0.9885267151551735	0.9823111613499409	0.9808326196657681	0.9893738670143281	0.9824922083626905	0.9847147353318372	0.990346481192171	0.9911227983949258	0.9816919100786233	0.9897723912143812	0.9870774737019002	0.9848477434485479	0.9762438162828023	0.9823160653558568	0.9773238927328789	0.9873249294451277	0.9972664635061318	0.9872825249651498	0.9961854745565436	0.9912951373697543	0.9841938275309022	0.9775611468613854	0.9818300944077512	0.9922799754810727	0.9879604640126959	0.9822920510671656	0.988481556039693	0.9786376362542649	0.983962413531408	0.9872836334968378	0.9868610774954998	0.988055221250798	0.9877263990585606	0.9858462480264675	0.9905883600365718	0.9907492628991348	0.9861389907571269	0.9928037113380817	0.9791895141745802	0.9877471097505581	0.985645763942653	0.9832017184032041	0.9894741399672824	0.9871595102329084	0.9799652642424466	0.9839682747219375	0.9894374821125007	0.9796455444090847	0.987571249322353	0.9955674560495422	0.9813557631090045	0.990020496418149	0.9894348504149743	0.9843993085524986	0.9872063659554187	0.9836071276078976	0.9939845667736578	0.9874864669446624	0.9847210828940893	0.9863622853158311	0.9813690791815508	0.9911173932467754	0.9845119126018892	0.9862914566229871	0.9863520930717881	0.9817584274274778	0.9807633719694326	0.9900088723843982	0.9899075109549642	0.9840191543195597	0.98498564674026	0.9835673856133665	0.9837497075605509	0.9848253539012312	0.9895875303859695	0.9817672995462041	0.9894612056088099	0.9883400231264063	0.9869650585370588	0.9873823673181987	0.9886261808562464	0.9815332855490804	0.9824476086798032	0.9830069839587646	0.9905776440647711	0.9864858858445045	0.9932952699881765	0.9803139198194271	0.9861487063530061	0.9928086459345169	0.9807353946495315	0.9896833039044944	0.9853536632867055	0.9690645579608415	0.9898664886034555	0.9921227339084778	0.985678449824517	0.9848186530623696	0.9865741743605426	0.987220495094479	0.9876918956982036	0.9921659381241753	0.9886567593072221	0.9938789135686199	0.9908820827945585	0.9795619854255138	0.99516977591671	0.9876343861009401	0.9860585059025119	0.9866301035409335	0.9884319569666583	0.9890501592843816	0.9809082748000891	0.9914243470029847	0.9892972888239862	0.98522243676757	0.9860236149310933	0.9892976822678455	0.976026384333089	0.9877332861210414	0.9871252377465256	0.9863087841976819	0.9883256562456675	0.9854148698051955	0.9911420901282877	0.9856511316973958	0.9911641923116388	0.986389580439694	0.9890859288188503	0.9933078770722764	0.9788835006178026	0.9866791073822341	0.9854927966801796	0.9864847870451797	0.9903617929060412	0.987410688222497	0.985925952938585	0.9849550246598183	0.9881994150085114	0.9825463266829239	0.9980326855227696	0.9871798280062027	0.9891194045989097	0.9948262338798021	0.9963953043174129	0.984285677652706	0.9925750830106328	0.9871361520217491	0.9852135871728284	0.9914863542482519	0.9763198335258558	0.9878722098062792	0.982568517164087	0.9844948440561391	0.9851663040102252	0.9908960394095548	0.9907632676793833	0.9877379432012866	0.9916403650291579	0.9951839649221943	0.985543102742739	0.9788137393096779	0.9918322774387753	0.9844388925433226	0.9917458707739009	0.9844049956799549	0.9862721174072113	0.9873082952941385	0.9899136139946177	0.9899344071711743	0.9873765363375836	0.9825660357286751	0.9886893239278183	0.9985214447930192	0.9884472023635839	0.9864301688483306	0.9840537527346684	0.9865733824325275	0.9850472696960184	0.9873286259080953	0.9860941257144079	0.9837909563937259	0.9896378950054469	0.9856039383860288	0.9841270588003128	0.9842420340206413	0.9898675465427735	0.9962188340649386	0.989185646499679	0.9907547932732303	0.9930955394826266	0.986770801530246	0.9924778326676308	0.9939878444716556	0.9875914109806506	0.982952756921273	0.9854153460338401	0.9849534103392721	0.9851087647598669	0.987460983323908	0.9894201348261722	0.9875071510872669	0.9854891204006012	0.9942326434966727	0.988639838049607	0.9870062649727457	0.9850673953640241	0.9829670831694773	0.9911216168967447	0.9842971988533868	0.9862252502790042	0.9896102096928546	0.9867853173565204	0.9861952285902896	0.9997962218032029	0.9891588793113063	0.9860628313572117	0.9873115650702301	0.9854779201133862	0.9892499054242485	0.9856796335203662	0.9822085585971295	0.9835962704470319	0.9855847367390574	1.0061030590538316	0.9880176959793826	0.9834542461505322	0.9848048022278703	0.9860669210109886	0.9879841884797913	0.9806644655691856	0.9894431222946077	0.9883029990276817	0.9876158737759552	0.9934286423570367	0.9868358058852801	0.9804798547098733	0.9971292068596642	0.9891885673981942	0.9908898953437224	0.978432111025944	0.9854516152275079	0.988798807232203	0.986691516434931	0.9893975585368644	0.9781026413695076	0.9854854414075789	0.9923878091486293	0.9898687586473666	0.9883781450088925	0.9913456870571378	0.9819195464330467	0.9850383055355161	0.9891377433667592	0.9875976414037798	0.9757262685145436	0.9878053491027361	0.9856445118966838	0.9785762999338923	0.9810037624908136	0.9862167993818254	0.9973328358118992	0.9901790505644615	0.9927790984447524	0.9890648632926713	0.9870524417911575	0.9902174149491386	0.9857428779803344	0.9837728918486435	1.0018125270556528	0.9723747587179946	0.9885325786172937	0.9890625428272795	0.9862111522408045	0.9895566270846624	0.9848427406365207	0.9839764924988946	0.9864064258266069	0.9892748337014285	0.9848427015162698	0.9879530035122231	0.9901633528318415	0.9883233092925674	0.9874178197490452	0.9784003313845828	0.99093760362703	0.981357085279115	0.9926103785712718	0.9864965492569332	0.9902265459298062	0.9909906007846225	0.985727566616166	0.9894804867210322	0.9849786686934066	0.9958919678005503	0.9831673054600851	0.9861919289656182	0.9998974378870916	0.9861211215941348	0.9878653254227562	0.9882413735796917	0.9965149258502802	0.9833263522075913	0.9904658288117569	0.9934708201641348	0.9819654104726844	0.984905156854021	0.9776112636254738	0.9802400383885366	0.9806494325868585	0.9833245999526302	0.9868690445337664	0.9852502116544044	0.9890990965757009	0.9786353467316162	0.9707556509165508	0.9942783858105014	0.9829494603356216	0.9895925543490491	0.9889371608536801	0.9899249034827537	0.9905918880218578	0.9889180401744934	0.9839504229122514	0.9927296280736219	0.9849932949087358	0.9893404789357888	0.9836524811774799	0.9813099223545781	0.9940005417108879	0.9980701905049532	0.9968668493402937	0.9899784866022954	0.9954591195090841	0.9810282960869364	0.986106778936281	0.9874160749668012	0.9914173498825484	0.9844843199751873	0.9839749151988828	0.9803399074676152	0.9908510061385611	0.9863730726461797	0.9953617812703471	0.9872824421619151	0.9855498424789139	0.9906501902209721	0.9761612615070646	0.9835112510530166	0.9891498568660119	0.9907275885484932	0.9818873697374724	0.9841197241009667	0.9816889992212452	0.9868418140961652	0.9889813027793378	0.9796124841599054	0.9825960755060488	0.986948708821919	0.9830017738686398	0.9880601937014007	0.9871818721421874	0.9878665697445373	0.9784627366802646	0.9857613036052095	0.9882187985161578	0.9872180175741839	0.9825015315229892	0.9948470206603567	0.9865574056993376	0.9953419140962514	0.9779607431549987	0.9764992946856941	0.9886587932456634	0.9867429316104982	0.9816346704772559	0.9870868533118347	0.982663304850517	0.9899142789179725	0.9833758300830037	0.9873854086709015	0.9891374372708822	0.9885676443752774	0.982874091283144	0.9898553009108612	0.9939515718261961	0.9872751846431739	0.9927374009273434	0.9917882916133409	0.980137581191194	0.986316773135985	0.9870676002885371	0.9830608813146989	0.9829982694387892	0.9779610424177633	0.9872968434468323	0.9860018935506935	0.9866191205542328	0.9809167908577024	0.9847533618895375	0.9946262958547657	0.9936524969685534	0.9906459595265589	0.9857589945248636	0.9872444627139245	0.9830375687386563	0.9760952852118598	0.9913805461764525	0.9861933751246089	0.986552626040383	0.984040226127309	0.9886819510366593	0.9855293487740434	0.9774498521385679	0.977924369595071	0.9787136974647571	0.9860967830033625	0.9869502273984323	0.9859379420155817	0.9851926053056814	0.9869222362278872	0.9897820604300602	0.9799993086689903	0.9926480304451871	1.0003921226066663	0.9853489690816571	0.9876847014681971	0.9786769388732893	0.9801777904773166	0.9993965333288718	0.9851084623233975	0.9924217140449775	0.9820072395283734	0.9767355081266271	0.9827504649654464	0.9862233067821283	0.9900581784291111	0.9908714085594047	0.9854544208056436	0.9973706175760398	1.0000159942787388	0.9815417479095648	0.9938856220263734	0.9840005458562922	0.9853655142079164	0.9841805432695261	0.9878933866278488	0.9861746097800116	0.9863195393866198	0.9876616050840412	0.9868704545930964	0.9885590999561913	0.9856007735813731	0.9897004360318803	0.9861148353659036	0.9909395217052704	0.988558736327618	0.9868640998376234	0.9881859821711355	0.9888715281520847	0.9814506930639616	0.9858267308404955	0.9876355818408645	0.9848196840605636	0.9902284944342093	0.9832733296151508	0.9886392273313152	0.9901186669006335	0.9812201988637973	0.9826518720128836	0.9946752614567999	0.9804313513334758	0.9864504265230142	0.9834913948282104	0.9829113823575543	0.984718796767	0.982840906561763	0.9814385820662687	0.9849002766536006	1.0002860477287365	0.9879830441374969	0.9840121023967844	0.9858416017004603	0.9875034959448745	0.9790921070162464	0.9879044224391903	0.9910690873875834	0.9862103161613528	0.9842781745270394	0.982149313132748	0.9955918756296639	0.980978112527075	0.9882995687232063	0.9749077143763999	0.9796512596008567	0.9819791040184247	0.9825771536013013	0.9931588523417484	0.9930575967097565	0.9844889622298673	0.9963361313667304	0.98763094462176	0.9818528715269915	0.9896402263864711	0.9901610722185786	0.9929924349046354	0.9911524050980597	0.9772171957571433	0.9847097512719157	0.9891080949282541	0.9877318113152107	0.990696348522094	0.9901387186317443	0.9877591350087173	0.9797887577575972	0.9806427560448843	0.9884111248190571	0.9893844821660819	0.9811219828091399	0.9882749665978373	0.9878712174942088	0.9854637782473143	0.9869798625635383	0.982963437452145	0.9872668740077196	0.981613165072477	0.9884447507231143	0.9825485517344671	0.9845900436745961	0.9936065082209227	0.9863094454762494	0.9919201507133709	0.9852175586902211	0.9863116341114913	0.990104435284142	0.9894714722029946	0.9885958067124888	0.9910195394950561	0.9842640224611326	0.9966603377376463	0.98490444948762	0.9922313405175839	0.9894461255735227	0.9850677642794258	0.9801098781416613	0.9917264631805143	0.98867258977163	0.9875351133602566	0.9818824561529763	0.976665720202993	0.9892791189265194	0.990995397446819	0.978817952986913	0.9865685477785952	0.9870996213366668	0.9829653179850394	0.969433225448197	0.9864884529465071	0.9876765428532435	0.9850690585615551	0.9950617180642363	0.9962401076991958	0.9870773772854786	0.9946777369502378	0.9870904306758992	0.98573426464352	0.9914837822442666	0.9889218195031474	0.9879993083112217	0.9844393203906052	0.9830415590823096	0.9865719613692269	0.9830647376085336	0.9838706969008435	0.9847265524867195	0.9861130734013741	0.9920477616338041	0.9881210295503673	0.9862461643570134	0.9798498832282027	0.9856013112508551	0.9842996344829772	0.9868861817615283	0.9834543873563516	0.9865715642716016	0.9871341344238469	0.9891655955640596	0.9856420134436933	0.9836462014953365	0.9861700261768854	0.9860842621467398	0.9840725631134172	0.9844599484461801	0.9808838248874313	0.9788158172767928	0.9892119091902088	0.9950961245609401	0.9804520244864219	0.9898296465787408	0.9855333017257968	0.9880680471432232	0.9950202945471325	0.9883234108750605	0.9877287083179638	0.9846255510511855	0.9833827504749127	0.9884490198065595	0.9814507610447272	0.9810428434573318	0.9871576447331724	0.9955588075943935	0.9939776863580815	0.9915966453419488	0.985518527613464	0.9871771611789755	0.994374927105582	0.9848176349445453	0.986649349649663	0.9862513642640593	0.9846878787374669	0.985032184430562	0.9922385443996706	0.9888968344607394	0.9848589492346286	0.9876006521517139	0.9825791005050519	0.9907213800323471	0.9828592021605989	0.9823957906105923	0.9833338286793402	0.9912959982653142	0.9955324403747378	0.9873424297259967	0.9832359126229704	0.981912182872646	0.9834440887138987	0.9871354943832196	0.9826976098887832	0.9733960008738696	0.9825016712075935	0.984092906849578	0.9773331822645269	0.9897523510070718	0.983874312188569	0.982074083653072	0.9854256896828196	0.9832025650334336	0.9858497563804698	0.9867160048636784	0.9854250300344282	0.9834686681909156	0.9883608560918525	0.9813672522273391	0.9786342087467309	0.9877828024084212	0.9933006292671223	0.9831399292709947	0.9901919043805346	0.9878200172494583	0.9848671080842991	0.9833779279980827	0.9875274303881494	0.9801706595655685	0.9783535317245501	0.9874868212519117	0.9823259825956993	0.9969054030414766	0.9760134696584476	0.9858209793597933	0.9854083449568949	0.9904045230363182	0.9831704726074232	0.9878491993095101	0.9836039540143162	0.9932978339436939	0.98861339224648	0.9843019099543223	0.989002311619456	0.9876522247263235	0.994292103307564	0.990264405703488	0.9889848773170186	0.9874276330752607	0.9875343118189446	0.9835407501869019	0.9843284903571317	0.9839673541559012	0.9836428627452752	0.9889496749587461	0.9916177677086354	0.9849077121414872	0.9880231543411035	0.9894825347999499	0.9869072569348373	0.98814807849568	0.9720393992244427	0.9860501449428908	0.9905923130167302	0.9877343976410035	0.9738917609136278	0.9863396556971185	0.9803527166512108	0.9857848989606747	0.9905157655563823	0.988224106324882	0.978740594390431	0.9829032394156024	0.9889013010472667	0.9846665570502203	0.9910331988121738	0.9917421505708895	0.9942761672073529	0.9876360988775179	0.9839585401016612	0.9790185894542746	0.9854023377717223	0.9828378469369049	0.9834106063200231	0.9872179313884923	0.9884318138697266	0.9808129994993846	0.9850945331547087	0.9741237370524511	0.9884776691381176	0.983822460034858	0.9912716683983369	0.9835883876202776	1.0043998697905587	0.9874559066924516	0.9891146353806397	0.9858430402051299	0.9808650832744559	0.9832518922517562	0.9916887537779077	0.9813527786573462	0.9889857967795173	0.992177486963059	0.9901577511734518	0.9875896581844527	0.9840870944257673	0.9848434705176485	0.9878546592650537	0.9845041797194733	0.9861097864361239	0.9866486770856491	0.9876605803008556	0.9857446506206708	0.9876045069802192	0.9862224737786823	0.9814887887542278	0.9892670424147404	0.9899690882795216	0.9895730592026888	0.9874496173740536	0.9867793937507268	0.9835268816070715	0.9887967098253554	0.9824501534025385	0.9922940182801845	0.9929333907419856	0.9829546475482124	0.9819316566778682	0.9845214990625634	0.9845911040993762	0.9867854239085513	0.9814306769333311	0.985460493584474	0.9898588121894987	0.9838006735496193	0.9822431393556161	0.9761209829710423	0.9915988959800657	0.9822155614354006	0.9834974931199084	0.9871603599732952	0.9917733448272733	0.9858791208637832	0.9877751361715907	0.9920053522531268	0.9875507612414133	0.9898499154257335	0.995113794844443	0.9949449587052175	0.9844514362244512	0.9861170559649736	0.9928242212194287	0.9849684974168169	0.9851768066519602	0.9912847657960765	0.9807206324777028	0.9825958531762753	0.9844991581604312	0.9872298772533453	0.9806310586082556	0.9827737976703103	0.9752855664340829	0.9837258751834169	0.9882245320453672	0.985833239820766	0.9811380821796859	0.9885776667805634	0.9908946147976426	0.9825763399748577	0.989816115096099	0.980548376719611	0.9890604119399188	0.9739933039687015	0.9849627968086309	0.9880700287407567	0.9846976285112186	0.9902557489423589	0.9893888340406247	0.9884497464681673	0.9874705715155722	0.9861307807669732	0.9894193426835789	0.9867726377543704	0.9862264465577476	0.98975764567111	0.9927130771564148	0.9960367616298189	0.985959378680366	0.9775502173502436	0.9911823205189708	0.993050923698654	0.9802258149845545	0.9819657622467877	0.9881099820760056	0.9835659673313834	0.9977158010571701	0.9764321619890196	0.9864839805246248	0.9873170190780262	0.9886012642471805	0.9838232884580901	0.9846058137972049	0.989334357974799	0.9858349827337759	0.984532884046714	0.9870885274799062	0.9855037258772144	0.989725040426902	0.9914385918017472	0.9890458547778721	1.002398737805011	0.9891695809857347	0.9816885393075312	0.9876930306918322	1.0006345880394627	0.9882548928879649	0.9876706369130097	0.9979655965377179	0.9881534981833658	0.9847253198890569	0.9848132633866047	0.9830748726576686	0.9877653434940393	0.9898111126254855	0.9856249157195225	0.9956294545735117	0.9919584709125585	0.9872332833115043	0.9888428958373985	1.002936671885077	0.9856757102980227	0.9819790753571218	0.9828457910628583	0.9754838184748285	0.9893668987290689	0.9916793290658048	0.9893338501737613	0.9842778620896828	0.9854880276247066	0.9923394616220674	0.9890353759017323	0.9769773926996299	0.9844522512282031	0.9870466479695125	0.986645127504507	0.9935771735088098	0.9957812913356089	0.9902034551556742	0.9883941766092418	0.9864518343901921	0.9915945894741724	0.983634536991335	0.9899261067684741	0.9902119811992295	0.9926817679212366	0.9886407589174535	0.9866599154974673	0.9901630151534712	0.9851195679907245	0.9843301704793764	0.984873687567284	0.9953361911893537	0.9886698610506265	0.9818408163302987	0.9941699240185365	0.9908965926718266	0.9854004282821464	0.9879547672778549	0.99019997357356	0.9852765776783264	0.9850432375417489	0.9826251847883366	0.9852418924958779	0.9917572118968084	0.9916151510838214	0.988581602588921	0.9901859010124762	0.9817560325515183	0.9825333960595476	0.9951380899341618	0.9882644965192289	0.9857714444666055	0.9828509113841127	0.9847933269634689	0.9938378360185721	0.9874588551458081	0.9895538295966443	0.9855892663405783	0.9873609817051657	0.985458712435669	0.9763639432611106	0.9857487581570508	0.9897675253624931	0.9842061669332296	0.9845347253058917	0.987129491433832	0.9865465773751129	0.9850862191955365	0.9873135967155849	0.9823964743579182	0.9922884372275996	0.9863982602782776	0.9954416788655995	0.9852809005481493	0.9848531587305616	0.9874246179723192	0.9936191300315463	0.9885685290998664	0.9866125137745303	0.9877285552460928	0.9954527046401562	0.9848696927513794	0.987567301615571	0.9912816250933584	0.9899232556320825	0.9849425028393728	0.9860077761872819	0.9914497000405756	0.9920253444092821	0.9906824861844109	0.9925013994925632	0.9946213123200283	0.9846089387311203	0.9870004489763986	0.9852415573008795	0.9841922276345862	0.9877151693830724	0.9892151531420083	0.984550827214377	0.9802419288469072	0.9884320072021436	0.9875847741089177	0.9842113653953214	0.9860288982712001	0.9871706083054251	0.9838079781867637	0.9885220288116325	0.9931323659337222	0.992140947129277	0.9850803074263014	0.9834063316739157	0.9897343536908657	0.9856037054214828	0.984358037167165	0.9831784128988069	0.9891507113726794	0.9795679159995235	0.9828998487612426	0.9741489708361974	0.9835289000345109	0.9885148123719449	0.9827110380269242	0.9899810342403665	0.9855760468770561	0.9855466170683053	0.9860322250081884	0.9842574354994357	0.9858283113297389	0.9915030829519936	0.982177423377139	0.9825241275404493	0.9885425085620765	0.9907938325753213	0.9869524847829889	0.9866088773352405	0.9786932725390552	0.9879920915390613	0.984539536457579	0.9865198279607309	0.9861674602664533	0.9879855605825277	0.9872466254542062	0.9906781834095331	0.9865525258761803	0.9884681689581958	0.9829314284811038	0.9920217796167078	0.9913360715752046	0.9860970463738047	0.9853340498018485	0.9975809761014518	0.9902138789995959	0.9890356566314643	0.990251621912063	0.9844658328651662	0.9957592770992297	0.9945207022297943	0.9854968261540149	0.9963450828282597	0.9940173161428033	0.9910308036773607	0.9918663625725844	0.9803935754514616	0.9845816702377527	0.9893305471479313	0.9836288297472778	0.9857387207918944	0.9907139407623343	0.989960875475389	0.992128711561447	0.9882367213209574	0.9884250556979428	0.9820553953918704	0.9867436483603513	0.9889084183175763	0.9878447826653887	0.9844532740839496	0.9879456404762199	0.9893334574986729	0.97732990794415	0.993535701057105	0.9803304824243785	0.980148348414381	0.9889481799173054	0.9843460126934054	0.9883631945813449	0.9879255405664237	0.9832491728816904	0.9888545955097675	0.9934161560228013	0.986610969933409	0.9920571848185358	0.9863636349032762	0.9824506644545767	0.9930753666694628	0.9883376106512155	0.9838410291870527	0.9865991843176052	0.9821753266302532	0.9805644612714546	0.9838180978021731	0.9931614065430934	0.9885984287646614	0.9844360949928147	0.9875054676068689	0.9954654695131043	0.9887243378943475	0.9890919251970034	0.9816276603008329	0.9945200716304397	0.9799440088990847	0.9822384878735014	0.9895641609814213	0.9876279081806696	0.9869592191304419	0.9855943914771549	0.9794510532434448	0.9899604150940366	0.9910539006328919	0.9876208515491041	0.9937128221986139	0.9834276702160607	0.9899919495428237	0.9859752477841781	0.9818546200133517	0.9882444695921737	0.985204815362118	0.995802248597177	0.9887245116801292	0.9878222816731663	0.9859962272283183	1.000515115643599	0.9841419005115832	0.986176794978588	0.9797936646503924	0.9894077152217232	0.9776615374030024	0.9803971192242767	0.9894006214886768	0.9822717958139229	0.9826784259040718	0.9816929674570044	0.9731745769383384	0.9829441958342398	0.9881755566548188	0.9868402686502412	0.9922819520231085	0.9833926567746024	0.9860747560713842	0.9933023001066981	0.9984200249100039	0.9895369418582916	0.9906614590811069	0.989143850784469	0.9869027499925875	0.9916051755375507	0.9870396751159137	0.9822983849514813	0.9861159146143518	0.9836782468115307	0.9913662991744341	0.9846065814811539	0.9852685329544991	0.9894802743604256	0.9908647199188311	0.9880378573392162	0.9960227818713846	0.9833312906330376	0.9825914915203224	0.9917737545525326	0.9856366144869019	0.9850241672969869	0.9887537310472119	0.9785691610644107	0.9878153657845713	0.9945803792208558	0.9831958912706203	0.9904198927235279	0.9897640084249496	0.9884658064632694	0.9902262056487016	0.9821576873254737	0.976581880882536	0.9872963059628563	0.996463450287856	0.983379000950868	0.9895334289714437	0.9848519900855511	0.9882097172885737	0.9893614071406353	0.9796729514467472	0.9899428341893252	0.9829425112729273	0.98047724910364	0.9948840669317415	0.9889632945009974	0.9906707025421048	0.9872893778366469	0.983538019219011	0.9803864254104736	0.9883279934653092	0.9869714362232828	0.9840056423926943	0.9794739006148148	0.9829746133378593	0.9919420169896593	0.9819065459509545	0.9879941295728256	0.9846545206170093	0.9795279149325096	0.9809476136248328	0.9914376359564666	0.9913279501275206	0.9996423964418055	0.9933192672936595	0.9901596622469129	0.9853553075730355	0.9888143369466974	0.9887230238725893	0.983290202915327	0.9835020494301255	0.9853379785191793	0.9897352384105905	0.9862838625073184	0.9904661542637149	0.9854450708329905	0.9851788717397427	0.9804814790115136	0.9917729944624207	0.9848134876629024	0.9851797045991937	0.9814914380149811	0.9897868438525951	0.9839872412942207	0.9840081133872269	0.9869178604003173	0.9836301399390465	0.9827604645951139	0.983734352793074	0.9902117197869827	0.9931120430403386	0.9825762481407144	0.9902720542258256	0.9888368408926251	0.9866726801664846	0.9899624430644994	0.9874780475454416	0.9817175504972862	0.9911953650085215	0.9874202569683583	0.9941933127906626	0.98468089416411	0.9831747657972405	1.0024014174949618	0.9872176155081437	0.982455523910985	0.9857970578785854	0.9857465604655041	0.985681201817876	0.9876563142235705	0.988576958681367	0.9862769644840845	0.9896925546370628	0.9860526887197985	0.9840252684769275	0.9792092091289759	0.9878576677006815	0.9862754351637029	0.9867733707732101	0.9999137475950837	0.9890170063466346	0.9905499294877236	0.9860370216924879	0.9804146443773587	0.9918007587816511	0.9846239179154717	0.9854758424685295	0.9848951828860887	0.9873844059892436	0.9868520475942008	0.9865307811075698	0.9836364802311672	0.9845131566226891	0.9828999057360217	0.9904042847131411	0.9875812630427325	0.9896622394305071	0.9886078865662881	0.9904221076132536	0.9955973397400135	0.9828216426413162	0.9862393552649935	0.9860282463281319	0.9886492789099705	0.9876140912869379	0.989610938112062	0.9870718291141284	0.9801636537307139	0.9879901412285894	0.989469374012026	0.9860319246389604	0.9822389377230379	0.9837543868818942	0.9839972035567318	0.9874112650147958	0.9889336369929832	0.9844936771137339	0.9855001891648806	0.9804366239021237	0.9909111617138173	0.9895949443207263	0.9853618755251602	0.9931681729607764	1.0034479447892153	0.9833853323464322	0.988890718496628	0.9809943040065754	0.9914915215594183	0.9744373137538699	0.9883900962590054	0.9892613552227831	0.9901983738319187	0.9830737329970705	0.9907621078523883	0.9906536075969534	0.9851962481625647	1.0000383362907197	0.9904959119126958	0.9911089130420895	0.9877039439370298	0.9828742858863248	0.991038737462317	0.9892748396544327	0.9877474805272574	0.98501928034347	0.9894063891641006	1.0027812150796531	0.9916342323555729	0.975459869814533	0.9910454643030514	0.9832410779728988	0.9885975837725185	1.0010493312622737	0.9883097744575687	0.9861337496893973	0.9878254402230076	0.9884541680947708	0.9887196487441846	0.9887082307150636	0.9827872755568171	0.9878663463727937	0.9836746286985008	0.9918512209066673	0.9800609023285098	0.9855585944629393	0.9859151993727792	0.987950703022739	0.985968479694945	0.9878820811858007	0.9872115001156281	0.9898744787293892	0.9910521615345685	0.993151728534783	0.9822319801203708	0.9838436921647731	0.980142624559263	0.9868185043857282	0.9873664801515334	0.9895283513731126	0.9872438290878324	0.9857908242273963	0.985866273731718	0.9889248344560055	0.9896930541458401	0.982189513033131	0.9886864044002811	0.9845237857331278	0.9996178795270934	0.9794189290403104	0.9968737938943252	0.9859376840517323	0.9829918277195754	0.9922843743005227	0.985073351148021	0.9784327748073756	0.9808571722341154	0.9760576081975235	0.9879806959710117	0.9910513161343482	0.986029852053735	0.985507298818758	0.9878487559873299	0.9874894137343598	0.9776309507268516	0.9914963863745668	0.98681684654577	0.9814853141093464	0.994830157754103	0.9925587419749269	0.9929961796792695	0.992591552242588	0.9884286930050008	0.9928586542920761	0.9873895159819808	0.9914273493215109	0.9901466620000539	0.9775123383415488	0.9863366700145422	0.9809373600047915	0.9845919423316178	0.9847018785390067	0.9870634965803249	0.983641566731069	0.9894799490576667	1.0007281962478056	0.9911095441709248	0.9900746249053165	0.9871070191607358	0.9879791746686328	0.9859268499246552	0.9857738844552384	0.9892190520531758	0.9899456710707255	0.9843523458590054	0.9872365702202893	0.9823871134726806	0.9902495393105002	0.9892324461374885	0.9788018623780286	0.9885941709000444	0.989545799174288	0.9903850932194541	0.9855806253542603	0.9869832142342032	0.9821362225208314	0.9769475629116228	0.9888854182284083	0.9920149309131494	0.9938572041253451	0.9829275535899771	0.9774552909278936	0.9888549191552441	0.9812892406601789	0.9908699217699266	0.9841066243797456	0.9890120697739441	0.9906055082788896	0.9820741943668105	0.9864403104500998	0.9947022622990613	0.9923314974406108	0.9861103898281364	0.9812401506857581	0.9823227485969037	0.9943955566749282	0.9873232336366221	0.9840934427054597	0.9845559070493448	0.9910254989025966	0.9858271390000765	0.9940099885949107	0.9870969416053026	0.9872657965233548	0.9844657612955722	0.9803736509833963	0.9912045323830572	0.9919646668270212	0.9842231910718625	0.9952680863760284	0.9823700068576801	0.9866159852898025	0.9828228660814775	0.9887782551823605	0.9800892051012984	0.9876331682925162	0.9925769932296038	0.987002410427676	0.9800990621292367	0.99006470705494	0.9798513248700733	0.9876270274185678	0.977507549494608	0.9885492699897303	0.9867039458568408	0.9853251678688186	0.9879381511196191	0.9951618278371508	0.984947562422543	0.9806415161167228	0.9956938249783672	0.9845608966096908	0.9921638836915032	0.9858797703196329	0.9776180346346248	0.9814143492410399	0.9853551686389779	0.985906708219152	0.9859119369748567	0.9912162199194218	0.990703689794271	0.9983430805955412	0.9864238064934469	0.9869485768536006	0.9794292260315599	0.9912024707707577	0.9810954609379102	0.9904999607705781	0.9862035717156807	0.9837584309939019	0.9890689005271885	0.9858764050226977	0.9913362767199178	0.9877049290155242	0.977585094632495	0.9888433464275246	0.9830167667626997	0.985412594389442	0.9819055621681491	0.9849648624639581	0.9844542272677368	0.9915350098787458	0.9841376550851139	0.9786875081348023	0.9782715404831612	0.9918253550818202	0.9856944299468924	0.9957987403472459	0.9870411549021637	0.9905600504024555	0.9897584578354501	0.986270489604952	0.9871923097041119	0.9860003679734676	0.9835550626696149	0.9792492636126261	0.9870613705838095	0.9848248317860284	0.9813966435583218	0.9934641509946595	0.9859633817629035	0.9865002667869838	0.9859889432497323	0.9908460091220269	0.9942028426606948	0.9880680082795856	0.9879374263769409	0.9845415101363795	0.9853037437139237	0.9852484544620062	0.981200786228106	0.9912058306949731	0.9766723998217087	0.9893834079162374	0.9858950963801552	0.9871304934647942	0.9870647048889487	0.9874413227713302	0.9901391607684872	0.9857139208996109	0.9832758663733299	0.985270463727906	0.9848784978834749	0.9792573243683564	0.9849609721495763	0.984474093388221	0.9815263978134838	0.9862193792233799	0.9754704030938072	0.9910738980821279	0.989075335187589	0.9903647740217099	0.9861625031713753	0.9837761715427221	0.9863452153688447	0.984546604869903	0.9901353315363697	0.9921549760887615	0.9904927754070133	0.9809740493811054	1.0029144939453065	0.9919697704318631	0.9860175264466009	0.9808274353312904	0.9868602320180161	0.9920168196583761	0.9844239358196434	0.9868891441065976	0.9803968138910732	0.9844134997739706	0.996958779233477	0.9865210356296381	0.9824666447674472	0.9837681709552557	0.9917187984127883	0.9899020909259489	0.9836894778771292	0.9954565513709958	0.9875098466098825	0.9924741299672865	0.9915167403472865	0.9897941211141796	0.9928335646852035	0.9962525009500712	0.98650424507345	0.9916215865546378	0.9897989397254606	0.9893065866614368	0.9844462637397413	0.9809935525588149	0.9887428785905651	0.9949301738116074	0.9841430339094082	0.9988741148774248	0.9879524985476902	0.9818695802199342	0.978885345988645	0.9914501838158482	0.9896951164967889	0.9805228701775207	0.9816744006525319	0.9885589692003275	0.9865820999234014	0.98272419617269	0.9862972358396066	0.9893224267510877	0.9912363096998644	0.989182358602336	0.9821763258864873	0.9799121159167775	0.9962394253782355	0.9869031362556765	0.9964169555478269	0.9831862936192638	0.9905017971651349	0.9890493467379564	0.985517463927512	0.9828676187338745	0.9848868694687741	0.983310719894589	0.9855491315228462	0.9948595432790687	0.9791112076976021	0.9859844013903184	0.9887344897789089	0.9909812466977413	1.0035691335713677	0.9846903465151197	0.9816072671071038	0.9872051358763345	0.9891691156843708	0.9835970642856147	0.9898900871429537	0.9851502611646438	0.9834423919167815	0.9832524154758194	0.9900070195898646	0.9806021369035531	0.9953947381180647	0.9856853535891309	0.9856412090145942	0.9901646979343771	0.9843430221556843	0.987482298821878	0.9949769250867201	0.992997003656556	0.9720557650672123	0.9929538631066137	0.9906039006108087	0.9814346111355402	0.992170042563052	0.9876224985797261	0.9919043051478825	0.9865417192168472	0.9886011067699454	0.9937334916702387	0.9922453857308815	0.9860201023435784	0.9884289980240892	0.9897291636587362	0.9834389914259904	0.9920666131026947	0.9806134711620927	0.9991657219157005	0.9846726828904305	0.9867491082159036	0.9878605996576426	0.9893260314751744	1.002260998840102	0.9873933630996761	0.9826759048494942	0.9848332428491103	0.9786442081947634	0.9910213045627885	0.9907249551815694	0.984735383900229	0.9832988816627435	1.0022772777710962	0.9842817205184066	0.994631432705892	0.9887853650893899	0.9868773568564257	0.9878518967684266	0.983699950394391	0.9860937179360489	0.9883575730295993	0.9951024712121855	0.9858130223170205	0.9813939033087845	0.9913505995102656	0.9873799426120985	0.9982859767157993	0.9916898114474815	1.003643052240963	0.9874982397023286	0.984602924491073	0.9797136331258232	0.9849674030948299	0.9842969609644886	0.9910017373871568	0.9838497286898211	0.9815498425382838	0.991706773399734	0.988983434408593	0.977303150050665	0.9892442163027645	0.9893212419984782	0.9929375562206795	0.9902774254739354	0.9918247311433119	0.9891324830811926	0.9835516560905284	0.9841132046211004	0.9896676687974822	0.9850941001874269	0.9872416415593886	0.9858599886448696	0.9950652558874519	0.9850812473052509	0.9808238750409216	0.989127097131066	0.9800508148302658	0.9839145176657568	0.9922428077458357	0.9908956068053913	0.9798453828494823	0.9870410071763146	0.9878283069184208	0.9893212985136446	0.9870519703365898	0.9880134409952087	0.9876323457694619	0.9880306250788496	0.9921219723064488	0.9847001235923365	0.9919534831442186	0.9970455178325586	0.9862797609686896	0.99019997800967	0.9832398466990651	0.9885687124393454	0.9799435800830907	0.9883026799929889	0.9908645805513911	0.9833578691159524	0.9807991850151974	0.981653176110848	0.9892603706330841	0.986897948052809	0.988115490194589	0.988439225469497	0.9862878525537512	0.9829299632855553	0.9919232023462912	0.9940317437800708	0.987885741638615	1.0027263525774472	0.9925856156206712	0.9814112903844505	0.9901794551344454	0.9927889994172091	0.9858776657395775	0.9839482161322389	0.9898324128791529	0.9937934903973726	0.9816744124818149	0.9856316194204328	0.9890766657462348	0.9887510329607282	0.9888959917238301	0.9848281669845321	0.9810144163394017	0.9857366905510601	0.9969427787538995	0.9909786145142911	0.9815328752754524	0.9840539077940681	0.9923149844896568	0.9967577039651249	0.9915827540906004	0.985560455267912	0.9846620031940316	0.9881999355311529	0.9894545370358351	0.9891044255938729	0.9928566787886931	0.9820119900690379	0.9860718357446062	0.9902084464892241	0.9886163827096413	0.9857492461483945	0.9834889090601883	0.982785868420781	0.9893941210613328	0.9908468642129317	0.9872134679525333	0.9922919900591544	0.9873358507442132	0.9793601772879955	0.9840537506178423	0.98230750186974	0.9931095096517824	0.9874938881468214	0.9880354772783715	0.9877157922847408	0.9848997515523072	0.9850067810073174	0.981345405932585	0.9834664310376174	0.9807800643075687	0.9898942330500465	0.989014488765098	0.9981630872245968	0.986209334522687	0.9905063202836147	0.9851674015760845	0.9901259304126276	0.9786578206354201	0.9926601208445583	0.9903767800612474	0.9897593444049406	0.9837918876457642	0.9867828189643085	0.9877981188016802	0.9776763647979342	0.9855718651031411	0.9897170441958258	0.9909337040879895	0.9894176668411108	0.9904400655146841	0.9794028465303436	0.9890941166025411	0.9861644513657041	0.98420696119212	0.9839987787126364	0.9958325530080266	0.9871488624012713	0.9846387089188854	0.9867722480064303	0.9889972014409868	0.9802999516261297	0.9885851605642385	0.9805781519805243	0.9865349459419552	0.981009701604898	0.9854794907408883	0.9891868522567976	0.9902981667202512	0.9835238200751372	0.9755415013033321	0.9912983794420813	0.989427389111192	0.9912395136724008	0.9809756720562907	0.9744267521868577	0.995756278638128	0.9861026527996741	0.988772940306202	0.9814475135553785	0.9835763702412815	0.9880630693046459	0.9900336106957066	0.9833650815993237	0.9876482243745258	0.9923552399992623	0.9938171280828599	0.9904630410248927	0.982118418151739	0.9910451543469406	0.986356394640532	0.988951351732683	0.9870615817916631	0.9836126071294807	0.9892846857892953	0.9868620391380222	0.980176508566205	0.9804989885931307	0.9786818154530948	0.9882235467229474	0.9867688907039343	0.9867313331081797	0.988158849567863	0.9880635672955138	0.9878526590750747	0.9904827848636215	0.9914255101928284	0.9850553123049293	0.9823602474895073	0.9832866071073334	0.9858286979936429	0.988692967744502	0.9875766728402989	0.9857774043629087	0.98466459646697	0.9843954122022862	0.9873289507687859	0.9888297118494971	0.9829982952070994	0.9875370688040555	0.9795138050354703	0.9944570334179618	0.9821692502497723	0.9863620452613407	0.9830659670612651	0.9932566411103813	0.9846108770125087	0.9859219851059033	0.9887449747219503	0.9922883418498005	0.9804931026911805	0.9918097088574688	0.9833817353342147	0.9884384304573979	0.9754011932479286	0.9917820347068261	0.9842244225100317	0.985947523418302	0.9854808300702473	0.986759898995531	0.9843272633655841	0.9859555085971736	0.987092517545167	0.980712980630778	0.9911626197134042	0.9845365341050528	0.9924866146805742	0.9937171172009417	0.9817959716874379	0.9905170944337316	0.9800455203904236	0.9818553982369738	0.9835081941228083	0.9888100266850427	0.9893914873653881	0.9822782001549857	0.9856389350974968	1.0008801435861914	0.9874632953966961	0.989019253643931	0.9856227859111307	0.9957223665828111	0.9868753038528949	0.9803420834264298	0.9872383335769315	0.9967541899432026	0.9762329073983597	0.981450796390835	0.9774584787104917	0.9894077767760913	0.984404522693713	0.9880784204601069	0.9854786598877832	0.994535390754601	0.9871658097687996	0.9838136734057169	0.9903791057584639	0.9986573114765948	0.9930128738087618	0.9895675048565896	0.9918753012686868	0.9823390088226992	0.9818545758695856	0.9849777393925294	0.9881005646011483	0.9854926209809071	0.9825704451631941	0.9857032755745687	0.9861042255425787	0.9920690848519195	0.9867575497964788	0.9885970010349154	0.9865262738729978	0.989279457046225	0.9806042802706632	0.984512794156406	0.9836775589169527	0.9853906959199545	0.9835021169176846	0.9853266629889178	0.9882201567969948	0.9890442875559357	0.9904209011834544	0.9820063256952437	0.9812185390753105	0.9864661988275122	0.9893696799536547	0.9898100444813838	0.9830950814656294	0.9891065161861444	0.9891334282635702	0.9912022956655783	0.9914675350772908	0.989641727621634	0.988115745719062	0.9838203647189233	0.988475045073214	0.9870634381313854	0.9838536118586994	0.988970729118499	0.9921927099013217	0.9792544370588714	0.9871042954676736	0.9902654055573403	0.9914662094262272	0.9911808361362359	0.9870430816347432	0.9855516347127089	0.9888336649221503	0.9877630597657715	0.995165374428978	0.9803690205970726	0.9842570995041988	0.9918318599037936	0.9862394373341722	0.9865603143429041	1.00134222072202	0.9843532280693975	0.9939788634198503	0.9793676611397538	0.9812739082714811	0.9831572552363708	0.98728427920559	0.9798396522475646	0.9915820343040301	0.9902751976417474	0.9946839494105275	0.9810976981691347	0.9870181767624872	0.9896891698431385	0.9798204374883661	0.9927305118157183	0.9920262287796318	0.9860528672769407	0.9878066485636281	0.985100495103142	0.9872704649456708	0.9898164357325527	0.9871134245321317	0.9918345636503672	0.9905875001245951	0.9865581320380338	0.9867608870454649	0.985398949943452	0.9885419933540666	0.9835363368218764	0.9866724039093522	0.9910906447909348	0.9895987818328119	0.98233778850786	0.9856686446592968	0.9829586645484061	0.9838154401068228	0.9846450466962722	0.9886926661650681	0.9885890139358832	0.9887246410867793	0.9924460191276548	0.9890828997482319	0.9858982687655052	0.9921788103740012	0.9855315601337686	0.9876584319989568	0.9862619551650212	0.986252200650899	0.985419264380858	0.9902600677248382	0.9889448427262069	0.9871666646672851	0.9872802168522863	0.9872457426260111	0.983479706558318	0.9838866052000437	0.9962649218586345	0.9952841310057952	0.9885718989316341	0.9810833490338062	0.9901083112197309	0.9890862472846906	0.9857840211927309	0.9863834371246325	0.99006288313459	0.9881311784772981	0.9849889520660103	0.9889252602937949	0.9840636691690018	0.9891884183717526	0.985384007370403	0.996764676937446	0.993622654549532	0.9851172984495775	0.9864792381644557	0.9872302930832068	0.9933650788156231	0.9878761637032928	0.9940271401744213	0.9864174484701307	0.9890563378220495	0.988381878707328	0.9928854848477809	0.9871055159563495	0.9858105012161226	0.9890839211289402	0.9917020685183257	0.9752169044780105	0.9814286787054227	0.9891369487243503	0.9913731687064843	0.9845691114964922	0.9888700922230437	0.9988823767801671	0.9896232002199163	0.9865077737439595	0.9815876873124678	0.9836498167845064	0.9877738537723476	0.9943376064371044	0.9868517901772693	0.9868702492239931	0.9907912914665215	0.986300011549511	0.9913324599986284	0.9884826860385536	0.982743952606836	0.9897925175154983	0.9870923314533135	0.9910140963031548	0.9852171568764908	0.9826513427488571	0.9864675328104534	0.9927066266052247	0.9856725623457073	0.983284004389862	0.9809916171178417	0.9793659091271044	0.9897697314928047	0.9862135309230825	0.9853476575091872	0.9817646375303525	0.9887874873139094	0.989075952179707	0.9858536640549272	0.9843278944046221	0.9814408558788489	0.9764987188792309	0.981743308996296	0.9866472167304846	0.9823577037823725	0.9884639540961884	0.9868788013736062	0.9816785430138981	0.9928835067243842	0.9849550061818879	0.9867481002946714	0.9916425623518415	0.992655128475333	0.9841790732207631	0.9879855556729558	0.9864168497183253	0.9812445352273175	0.9826696638340926	0.9871616589273149	0.9847496647249863	0.9883194290032256	0.9792036626882445	0.9855236126282958	0.9796348788992841	0.9875159506926975	0.9890298414083515	0.9853337711610204	0.9864718720611517	0.9791574087950884	0.9842008134532026	0.9835148142936351	0.9784513812477281	0.9840497913610654	0.9862171528082261	0.9849180563933367	0.981891219110292	0.9908074607263357	0.9876906459101157	0.9809224023433583	0.9871615053884247	0.9752610460246985	0.982503228780182	0.9893757537452061	0.9875275836634168	0.9886327312647053	0.9871026889737826	0.9860226902434939	0.9923610093388513	0.9927707590634646	0.9810558423829697	0.985619816115372	0.9840587700633648	0.9921095110242596	0.9917687725587158	0.9887998590689813	0.9844033876612914	0.9924429260547054	0.9809539714305261	0.9900666202328404	0.9934804214515212	0.9874947591136883	0.9850409586028047	0.9830440634027005	0.9894666763788836	0.9851630661313157	0.9906589586589958	0.9852310119060717	0.9872579290510513	0.9827006758592831	0.9879376036298066	0.9915314374016007	0.9902202643430192	0.9809293863644749	0.9839291410425997	0.9828556740999909	0.9894252892883041	0.9906300081514723	0.9817889805063973	0.9838463363868887	0.9879971520703543	0.9889163171635557	0.9841214128475554	0.9834819803893081	0.9817844983783867	0.979101672001482	0.9875183454967752	0.9904136423168022	0.9861344712849299	0.9822575093089411	0.9898342887120509	0.995965337977631	0.9893272968598457	0.9825406312049862	0.9878788570465975	0.9908700179537117	0.9805015008827619	0.9869667243762886	0.9928806111387702	0.9882561681712237	0.9860744015523445	0.9819605286844436	1.000436346451931	0.9806206815910828	0.9785430909449294	0.9849073933605798	0.9820302449879177	0.9869595662781875	0.9813148559265629	0.9949826048407716	0.9858948610226779	0.9852650900029137	0.9820748495090867	0.9887976885440043	0.9999743162620806	0.9865528086446209	0.9867580421829933	0.9901921597835301	0.9909626013240748	0.9877962716002605	0.987762545958141	0.9854592974088532	0.9820662024111143	0.9839084023464739	0.9858241203766355	0.983501695065409	0.9909129537081001	0.9842920010962968	0.9893585541271832	0.9789716595407089	0.9907973782020264	0.9860946425682204	0.98414032593388	0.9854422496913607	0.9782671206204964	0.9866394066628437	0.989195002399931	0.9872446728579267	0.9885225438834688	0.9889227667229115	0.9960460382650398	0.976676431438111	0.9892243338243311	0.9948002647578549	0.9899063233508266	0.986084500737934	0.9815318920979738	0.989301250424591	0.989833099713308	0.9817861512755064	0.9886851007394973	0.9807487444652411	0.9861224721932921	0.9899546911670706	0.9899883873646945	0.9937715632126063	0.9944940325128305	0.9817167972576187	0.9867699853547577	0.988566183737631	0.9951571542156324	0.9918823194550387	0.9823098902068602	0.9916627467008334	0.9900750509063228	0.9926009994232963	0.9930445239533913	0.9797145592975426	0.9901860134194335	0.9851110393748514	0.9903028820688887	0.9904424340569641	0.9982529624549044	0.9811061893707506	0.9879090784903104	0.9909398009869543	0.9873915938300131	0.9845129321721993	0.989294107004991	0.9834200403658335	0.9958716755445459	0.9827386986366051	0.9916506962365594	0.9890492357215006	0.983475540393912	1.0019601094287227	0.9837856154629834	0.9903624081418032	0.9882876631649534	0.9896277821261562	0.9789998302516165	0.9864993888590756	0.9831829858395331	0.9905817204964034	0.9868625864827437	0.9879629222173183	0.9848236240328424	0.9874304620175544	0.9931717050368124	0.9855802835540747	0.9869239382033901	0.9932751332670017	0.9869356320733634	0.9991103784157536	0.9881099707744431	0.9924379619835305	0.9934992520831609	0.9910494926136053	0.9775427381263284	0.9897087004526554	0.9883685752528087	0.9862154193889833	0.9871464610824956	0.9822492061734376	0.986692561180287	0.9875768328289697	0.9841831745865899	0.9900318070174005	0.9901643288222992	0.9848403173290892	0.9832804765403036	0.984983657694774	0.9885149127470702	0.9834889239165315	0.9881399708323209	0.9844295363898751	0.9888116699351117	0.9893341909592919	0.9895460532595525	0.9890358894559229	0.9845313299296491	0.9848067339898309	0.9871629008769569	0.9919265634141544	0.9865111173526694	0.9909882575006171	0.9944529689768759	0.9859901355624899	0.9976734393258129	0.9848577994389337	0.9874783559946944	0.9827345554815984	0.989795384892264	0.9891017332919947	0.9804043946879702	0.9862998093902989	0.9921680385736877	0.9896414229348852	0.9882673082100479	0.9806248138220015	0.9907257592458426	0.9862275173894549	0.9857257578591114	0.9842147991904844	0.9869050941630417	0.9859159730878775	0.9860132642916183	0.9908463508246272	0.9830961128733301	0.9904547765804922	0.9778479480292687	0.99182208303082	0.978199520141348	0.9837558116518547	0.9802405055561827	0.9899232984057088	0.9785883546433313	0.9761790683349948	0.9867388416384868	0.9935696951282205	0.9841483555334676	0.9815198379738017	0.9881607598048391	0.9749849868953017	0.9845936908749248	0.9823702457344303	0.9882272419624992	0.9930919214798902	0.987560284232926	0.9791300908267971	0.9896430868506234	0.9926566659014538	0.9883909123575858	0.9901924777899798	0.9915823058889677	0.9887794753525426	0.9944863425267979	0.9912397070637852	0.9841940680228286	0.9847803954976407	0.9950893975107619	0.9866259365765828	0.987030564815025	0.9873450156525598	0.9840765654797424	0.9873961129933025	0.9982061236525807	0.9941177275450632	0.9980364713959549	0.9885796210771861	0.9931760198661186	0.9768719104153688	0.9885576495309547	0.9844217876050797	0.98853122683149	0.9925091307551173	0.9820370998572412	0.9893128856232685	0.9903443611863071	0.9818357662505229	0.9963877898841592	0.9831871897475719	0.9840791218968437	0.9875030361827621	0.9906781060471888	0.9956536186813116	0.9906480021527262	0.9862888613964881	0.9837871831758995	0.9817654520163333	0.9860358027145553	0.9911052766601377	0.9915753672370456	0.9833838607183013	0.9903312244879462	0.9877768112194747	0.9787964663565057	0.9816192264771068	0.997969494461556	0.9991759783060845	0.9861003888789668	0.9796772777661732	0.983880008684173	0.9956733572709724	0.9813069739731342	0.9836213123449865	0.9903881485163989	1.0004509178124628	0.983721275331271	0.9990468955572211	0.9935268953426702	0.9869548247124986	0.9834651384696758	0.983780801375825	0.9899565636284814	0.991881093724505	0.9870658839737959	0.984324442445039	0.9872219772495424	0.9821275566190713	0.9840499635092855	0.982520085392334	0.9809477081519117	0.9895482262709502	0.9853471380172986	0.9817625500218424	0.984390435136943	0.9829891109800811	0.9878445290600604	0.9900802560505834	0.9890848790369942	0.9894754474348164	0.9906963151401934	0.9843384604467732	0.9926859209319726	0.9880422912298107	0.9777105856470006	0.9869429282189133	0.9811888846535142	0.9832724404293846	0.9838089431136264	0.9850433885886322	0.9838289376605208	0.9838510894309062	0.9863166301626413	0.9902120840999122	1.0002455029190978	0.9822048441886769	0.9908149381166964	0.9891718211787525	0.9837581263048626	0.9793526849313906	0.9837628368436455	0.9892031015231061	0.9847639211547954	0.9888270413520714	0.9916870202230981	0.9936318549629848	0.9873549167946907	0.9867128549084727	0.9889305715434862	0.9877934500753421	0.9867011403893188	0.9809872728651664	0.9866013644634701	0.9832372987438935	0.9755340785886255	0.9842371759020742	0.9858268433647022	0.9959442970487852	0.9888058462154382	0.9873971558309733	0.9834872963283591	0.986859206405786	0.9837035574446644	0.9883332350764081	0.997143141974445	0.9776240694958824	0.9853390317655111	0.9909758407466787	0.9834822134144523	0.9867147886166535	0.9899573840702888	0.9915179303099032	0.9911464587579017	0.9839910839908698	0.986256692821575	0.9865107745961812	0.9821790117427335	0.9850699485091337	0.985929312847861	0.9832674277191977	0.9863649363399095	0.9858737254774389	0.9863581462029455	0.988638403849171	0.9840403609938264	0.9945633094466032	0.9887924677444376	0.9909356019106139	0.9853129702996469	0.9826250550149285	0.9850335930911983	0.9946064375556419	0.9876566485321884	0.9944350090682822	0.9866858842609972	0.9919178709282624	0.9862795470148142	0.9902818911490865	0.9900594910031224	0.982550268492684	0.9818335756402826	0.9808524269170014	0.9885538512682902	0.9867944796827215	0.9912370595646284	0.98509280435758	0.9849409202079564	0.987393368850807	0.9869257506421628	0.9858802017744943	0.9872400424836714	0.9720233167385208	0.9888399342430926	0.9828220515738164	0.9836749176546206	0.9815287101930268	0.9823631235779049	0.9892963954486986	0.9788012697725991	0.9797161500105483	0.9853712306335063	0.9947192974149889	0.9854366544504195	0.9882866176070909	0.9909522356046819	0.9892324572918088	0.9864446481439916	0.9872142454126098	0.9825450190037442	0.9888024074392672	0.9803253399470436	0.9909336855539518	0.9878325761542676	0.985129537160884	0.9904203786914909	0.982679949715388	0.9837615934974572	0.9946637327522958	0.9818164609443374	0.984783276824713	0.9882439484613973	0.9894705684156903	0.977286342325402	0.9797693584357138	0.9815064074481341	0.992564452189408	0.9868857330520756	0.9911284279972373	0.9888741161390622	0.9865767415350972	0.9925017257037926	0.99140723842138	0.9908829566921044	0.9833621970219197	0.9842075689482492	0.9816275534457691	0.9911649631014205	0.9832960086117262	0.9815114834340972	0.9880056542431381	0.9828718035359855	0.9883996676267596	0.9838408236768797	0.9862706267546067	0.9831026386905649	0.9920857669569624	0.9858044464399475	0.985562441504369	0.9869553551247605	0.9892086348279548	0.9824526512646431	0.9821505862638213	0.9840590956700154	0.9920108068774808	0.9874798142113198	0.990963096554004	0.9834809708003002	0.984075570375338	0.9895691916848112	0.9858505652449816	0.9857516331277335	0.9868508984072443	0.982428009052054	0.9837227498319593	0.9887066271801181	0.9844012419899595	0.9907715262978645	0.9879356877506517	0.9917865966997277	0.9884916155644006	0.9906576743880025	0.9909395525014165	0.9902408038097825	0.9918203840158972	0.9847789694604163	0.987294702519859	0.982420454960443	0.9872904727021806	0.9913918305932707	0.9858322734799945	0.991719986735452	0.9837286783316069	0.9849970766431935	0.9857557334046703	0.9846032313735111	0.9906713863614396	0.9863432394551801	0.9865585476303267	0.9785771127778293	0.9838964726613759	0.98581019527089	0.9792293717748327	0.9861719942577266	0.996929973646404	0.9913417297891264	0.9794828510971741	0.9951512120428755	0.9898159176557028	0.9895141709495352	0.9899202195378811	0.9837413810820921	0.9862106640863206	0.9847837484326061	0.9921772683341413	0.9977795724561573	0.9781637841797254	0.9843733056190552	0.9836222231339061	0.9841644233361369	0.9855069970196515	0.9863814434139244	0.9791876042947499	0.9911539710314691	0.9838595376713146	0.9769408449736168	0.9878603825887492	0.9941699115088678	0.9957781343802348	0.990855129783998	0.9834200004030904	0.9857470082734623	0.9815930287959368	0.9836697156361506	0.9861942241768618	0.990059856586362	0.9860649333863613	0.9870620421006994	0.9903745780648807	0.9948396708261681	0.9896078929621012	0.9862566466957648	0.9880334894293621	0.9871946185243576	0.9792927862467001	0.979984647260624	0.9783685081678591	0.9847083544329741	0.987694755074514	0.9931631882966897	0.9851874804394912	0.9801243920173136	0.9915493239892986	0.986594959728301	0.9936606209118785	0.9847019325743792	0.9860875972887971	0.984484589151975	0.985308967868288	0.9864754137562294	0.9887382774614882	0.9857797363686689	0.9828428688264561	0.9867908378419709	0.9831996342400167	0.9950579197402699	0.991862466649295	0.9868665259347815	0.9820560621806326	0.9896985257796305	0.9883629323211102	0.9779217256073915	0.986844742633993	0.991092145353923	0.987056684852813	0.991480315303509	0.9922651442877232	0.9858463836871934	0.9901629447240793	0.9858245080218032	0.99150469446738	0.9846843608986031	0.988532732519826	0.9876011628781054	0.9819238042252281	0.9782897988074801	0.9880253954306066	0.9793298372626452	0.9880565482251685	0.9820417012018688	0.9873962625547706	0.9906874185169469	0.9904678660829259	0.9898270565694762	0.9860614610069554	0.9814447924485091	0.9812146061265534	0.989064682480418	0.9914688605339091	0.9886427333683545	1.00014832640385	0.9891043459454727	0.9852743335023895	0.9867569219735198	0.98694005075768	0.9908596492741296	0.9906562927927393	0.9866290583518434	0.9868197051036223	0.9844605225445997	0.9952131639889082	0.9915060149689744	0.9882726312421722	0.995211744117417	0.9881418406989932	0.9880621987323578	0.9916041429541023	0.9876808693422922	0.9933943133325915	0.9882008055833557	0.9895384620006022	0.9907120436897255	0.9943619146687843	0.981067680658815	0.9880083483264355	0.986727001932582	0.9888123237036692	0.9823290872081191	0.9907058579913791	0.9873074905951409	0.9896907828747865	0.9985078578957127	0.9858707231377436	0.9840840278886819	0.9889431599329862	0.9932370968498888	0.9836271357427525	0.98733381614652	0.9914841083715833	0.9920539738156138	0.9862839755334175	0.9880638687883891	0.9891656463451204	0.9907716896841572	0.9936218543288113	0.978170256860171	1.0001202278661316	0.9888284287934647	0.9865097593984887	0.9910619336422507	0.9846042282854578	0.9864505190305033	0.9880098010581458	0.9824276648604623	0.9877127246348265	0.9932041891352232	0.9910674111511185	0.9824984662861008	0.9898950176599404	0.9892755735627109	0.9844207586045425	0.9878411991159766	0.9927649150251484	0.9937235008832057	0.984175063221113	0.9937885030610993	0.9869233348833591	0.9854040859627216	0.985149858236726	0.9872004881306002	0.982699244718427	0.9819658795501293	0.9886636021821963	0.982569376440017	0.9918612429143482	0.9859648383463383	0.9893756445517543	0.9824147098534713	0.9855615183299505	0.9902700310971928	0.9844502452775883	0.9902998068105785	0.9885420778115843	0.9855120391948208	0.9834654460534002	0.9848748733116724	0.9953540489746476	0.9785613485323887	0.9830508478221937	0.9949939554517102	0.9833612408464141	1.0014100188599493	0.9929173967322733	0.9912436186171404	0.9900788801148678	0.9938388629866771	0.986979676553031	0.9845521178854754	0.9952890129014653	0.9768623435122089	0.9876795853417896	0.9936233569783465	0.9856911635767092	0.9916878916143498	0.9831885925215028	0.9839404599126162	0.9780774292324166	0.9821570764471336	0.983915222226284	0.9886744704567748	0.9848271167550483	0.989640308460333	0.9872965250741613	0.993811123179188	0.9877895852903898	0.9878480137217045	0.9855006420563399	0.9899578876299584	0.9979777902372107	0.9826179523545658	0.9897300684711879	0.9828824671001977	0.9815286587586993	0.9890983238006714	0.9849977941143596	0.9767076518652004	0.9970063115780771	0.9889055263686127	0.989408650312959	0.9886618995439395	0.9859269779371633	0.9843282744879642	0.9908333393625263	0.9810379626559154	0.9787664446074436	0.9866860201397764	0.9821467426328665	0.9836214381961415	0.9870909396528241	0.9951553113608517	0.9897223826101219	0.992895597728029	0.9890455587103225	0.9888027965484696	0.9912390852406125	0.9913627744225356	0.9902362959367551	0.9881258738028141	0.9876854558767056	0.9933292856252317	0.982388193953307	0.9954067175440489	0.9847422901415395	0.9902109893551942	0.9917881244341621	0.983494922246644	0.9874527135791461	0.9866720702350392	0.9943725873730906	0.9958234060716022	0.988374601075638	0.9860282774229862	0.982920391107374	0.9864185392618504	0.983693607369402	0.9962533430435382	0.9892687365837035	0.982647510215905	0.9972197374385654	0.9977242204873988	0.9899856453418814	0.9859221028289232	0.9891440996818285	0.9824241591305377	0.9701640148166951	0.9852814008982238	0.9862242806040301	0.9871684277268923	0.9994367778384476	0.9950254243764144	0.988516614054145	0.9882325706236164	0.9912617242451481	0.9856660206950147	0.9888292387988362	0.9900274900087858	0.9842097271306367	0.985505213372997	0.9908289407582509	0.9819686265660958	0.9885422593693864	0.9894778151554832	0.9899297531890389	0.9830850047117423	0.9931483897490544	0.9874512421890881	0.9946736519277216	0.9910450641532725	0.9891273690029533	0.9867864080878911	0.9844826691634034	0.9809984301532854	0.9828271597025916	0.9821393859972053	0.9906734536821369	0.9916323300706301	0.9863628053516805	0.98984612582774	0.9876196191404265	0.9829584871177517	0.9864002487088103	0.9851897453185969	0.9975098344263341	0.9951877473561119	0.9840765552154216	0.9881837873023376	0.9925216920402131	0.9867444600451896	0.9939771655409301	0.9770594049037111	0.9852964413734808	0.9804175997887526	0.9892495594185566	0.9859679735038034	0.9810454816176561	0.9923231592824783	0.9800483781312422	0.9913689030924755	0.9904513625163716	0.9899073727266439	0.9794688124134021	0.9864761957730194	0.9833707982677543	0.9899260967227943	0.9824312677023964	0.990081045716993	0.9873677600176393	0.9869000377380652	0.9854139769729868	0.9804716853060056	0.9783030453891521	0.9776783010759794	0.9925848784287382	0.9870173909587301	0.9868618159697425	0.9849332526666945	0.9898787045735326	0.9949741444706127	0.9915531229110863	0.9860616163348127	0.9963949809146141	0.9899981207178984	0.9862933093736009	0.991733162447305	0.984553456887862	0.9872396605371722	0.9884909018201657	0.9793658497906568	0.977941496298454	0.986799116177961	0.9854413633353192	0.9949374356985767	0.9877900991727542	0.9918874813558558	0.9918848692275881	0.9899430640203504	0.9867419780125577	0.9850863339911549	0.9743067086667562	0.9760050819209175	0.9892773551815023	0.9871748626743669	0.9832778292603074	0.9839011665289055	0.9881999856997257	0.9875497767370286	0.9828911497260153	0.9894084019836829	0.9829465059615413	0.9798067810787275	0.9867984589254782	0.9884898173674439	0.9881629473312655	0.9869727708760667	0.987288998725997	0.9913984644186188	0.9859362807455443	0.9864577937426857	0.9874999848893459	0.9914432556113129	0.9892374648471991	0.9829092613393405	0.9931274899371622	0.9822639503570783	0.9812523238519444	0.9859668712036009	0.9841981353507535	0.9923879427134945	0.991215213151719	0.9855844391286845	0.9824223686878353	0.9847685116698146	0.9855451786414084	0.9890379183298329	0.9863566265532804	0.987575829306309	0.9889316223724801	0.987168602799907	0.9834299943326388	0.996712695013331	0.9884749680087749	0.9875417153248798	0.9916752573777932	0.9840148538419178	0.9844276634791644	0.990430564524964	0.9899725535882036	0.9789398838313054	0.9874137997932193	0.9901179998688268	0.9822005736154139	0.988368899801779	0.9887603998540654	0.9824396529387094	0.9831922483466417	0.9824329067573896	0.9912547925068804	0.9870331391732857	0.9872057820825161	0.9922319252525832	0.9909708572886797	0.9953695370472628	0.9852998771190223	0.9857720820720335	0.9839312302970212	0.9843751464528628	0.9856558750390662	0.9915488455173335	0.9793602587590519	0.9855657842868975	0.9888822663637572	0.9938542565287686	0.9867415586942324	0.9912971231349856	0.9891703242178573	0.9871814400490646	0.9852651143689378	0.9915893403851577	0.9862021637348958	0.9899551294234465	0.984159706436606	0.9861738441613728	0.985861867249507	0.9914623292436938	0.9866814579719001	0.9883939862162996	0.9869429509727351	0.9910949148906149	0.983366365457433	0.9829107130600847	0.9844111441393207	0.9908151057865817	0.9907261396874981	0.989106583683893	0.9832974391465364	0.9836779487196051	0.979609338212612	0.9930645914360664	0.9853314302353978	0.9817352075377801	0.999500103403302	0.9895732204553981	0.9913919375809916	0.9830743624157212	0.9886350967218305	0.9861821878966252	0.9869139086598403	0.9858471401929685	0.990949553126315	0.9889819605439061	0.9880238518139761	0.9854354673931821	0.9894736846824125	0.9874661413736205	0.9931431535045743	0.9912896144506729	0.9896026037032133	0.9780227297909272	0.9831252709023536	0.9944854221564213	0.9945917746820769	0.9892254826597302	0.9844631482366254	0.9862697035962403	0.9899887844609221	0.9855341674482045	0.9890319354782462	0.9848315372604406	0.9833039350898855	0.9936014145292495	0.9892044996208504	0.9850718751849274	0.9905684132104329	0.9844602001845355	0.9878334962936592	0.988816287186286	0.9865915792627329	0.9816196115012693	0.9871476884740186	0.9863322378700781	0.9817937852889147	0.9929628225219516	0.9887595684664945	0.9889371619543514	0.9831743313565019	0.9950060959802072	0.9812951017309671	0.9870865818551096	0.9881801778057426	0.9840328548610001	0.9904118127199075	0.9815253178324645	0.9851316002681723	0.9945337033044098	0.9913227137050497	0.9918901066751826	0.989024957135918	0.9870032981511012	0.9942351425443443	0.9808008180930871	0.9901522697455941	0.981968217544024	0.9852784280856881	0.986585342865343	0.9870086013134296	0.9830504186522295	0.9912073157544082	0.9891744895986149	0.9834689812536478	0.9890823520712916	0.9899170820388441	0.9891184003937638	0.9866154334381582	0.9907665683200111	0.9831216306974105	0.9866864816091478	0.9914900117598903	0.989772668250433	0.9866544106413978	0.9884703069696748	0.9922466355025171	0.986215669189661	0.9911595014673731	0.9900537280226761	0.9869943337741911	0.9844312803602878	0.9870032663093268	0.992995479135234	0.9875220516023971	0.9891505490725201	0.9872127811217435	0.9852296016140303	0.9890781521002269	0.9939580620739477	0.9859418972627683	0.9845215108142955	0.9779386704456158	0.9910880176021246	0.9890284979212706	0.9890373364066705	0.9783724305089875	0.986430927835796	0.9761074660161958	0.9847592306958262	0.9882181097305764	0.9892654063985266	0.9847336107731429	0.9889946778602496	0.9868772109689452	0.9829273562564793	0.9944352520252157	0.9927503894286888	0.9858758035424282	0.9948765353823443	0.9866003184537764	0.9806543565128797	0.9929642496768775	0.9823729926847674	0.9877313427275347	0.9841897179170299	0.9897234443259638	0.9869430534953801	0.9861963206257035	0.9800327322387605	0.9849198431383068	0.9859903906270207	0.9791481338457994	0.9851559340185762	0.9844621788065882	0.9825979732764822	0.9845135352113658	0.9836742879443855	0.9870278226213192	0.9817737847146396	0.9843754552584668	0.9843460609106895	0.9928595610790423	0.9826557968897894	0.9927102343797501	0.9891672538851409	0.9837605866678815	0.9869753913418997	0.9823341128776429	0.9869701990902973	0.9813524188113617	0.9814767439515596	0.9949133238525878	0.980996753040135	0.9860329936623795	0.9903928454829686	0.9808621072389218	0.9908160784839812	0.9902948499304604	0.9918722152716667	0.9896319420492663	0.9865828559569452	0.9866123040865143	0.9855392334951809	0.9966797198307693	0.9863623013147107	0.9859636132399379	0.9834905009717182	0.9915928332406319	0.9881231326544375	0.9954586081120403	0.9911223557772779	0.9796454040081274	0.9854138007908664	0.9904351758400896	0.9790171951885487	0.9885713359247571	0.9877036074878917	0.9846324561973018	0.9868305066114731	0.983755398634664	0.9986278734112586	0.9959123270313153	0.9764376613355211	0.9906022118658713	0.9955489910912892	0.9905666280666761	0.9874293220509421	0.9907484517180075	0.9867963816429948	0.988996563012497	0.9882696332176624	0.9896803983976415	0.99455355477504	0.9933045254205388	0.983021436893983	0.9893429872029027	0.983318725714978	0.9860923843005608	0.9854158348417325	0.9824308302331797	0.9895088962687371	0.9975069631131083	0.987776175753385	0.9869364948185478	0.9932153644454991	0.9877172623922816	0.988760589722024	0.9815376535456212	0.9897982021547809	0.9881435158445574	0.9946558014202247	0.9915266853845839	0.9888989850039663	0.9801820758736738	0.9950679132342771	0.9864203265648748	0.9901895744072053	0.9873390411267644	0.9789989216460481	0.9967604474721311	0.9918004684736934	0.9875430405892154	0.9823241312496163	0.9829891588214023	0.9891493949620986	0.9918298075997657	0.9826243008654892	0.9806888308275733	0.9849867706505655	0.9917330067371175	0.9881684695348483	0.9886386650055027	0.985503938843338	0.9827089715802609	0.9863300836308513	0.9913577485705749	0.9901690897703772	0.9781752169953113	0.9818843382102428	0.9824377739789028	0.9825975981322331	0.9794878938229677	0.9793413984236558	0.9835160646100052	0.9949480130009005	0.991115677936013	0.9892981017250623	0.9875433398253056	0.9876073087470524	0.994898406358444	0.9908334335270778	0.9895763261767625	0.9877285775545883	0.9921861342019183	0.9919095933703864	0.9836474641331332	0.9870495190324928	0.9857014665838676	0.9899013624586573	0.9905603708952755	0.9844534801939075	0.9903675099582695	0.9825648994882042	0.9868006489717712	0.9894098308908404	0.9931849230313807	0.9991260802442941	0.9879235015792128	0.9793375354523806	0.9874481172413229	0.9880843801362276	0.9895020963884044	0.9814459775566464	0.9835401807346703	0.9868376188233114	0.9881669254765928	0.9865441263470948	0.9844904165278909	0.9930824014067755	0.982885228656699	0.9808657367516713	0.9928761513780013	0.9821609457223236	0.9910106315348606	0.9878623274848057	0.9848037096828379	0.9858906350158719	0.9831840409627096	0.9921585462421318	0.9860222908655638	0.9826785853103642	0.9956582923988987	0.9854626268738786	0.9879444942468548	0.9800014175826345	0.984498210417886	0.991103524354942	0.9862228071923279	0.9903513525846331	0.986745172085047	0.9961263795613042	0.9868325068505702	0.9884082727730843	0.9872535349719571	0.995886335415332	0.9877372794782985	0.9836604428125172	0.9803007520023513	0.9845508773712573	0.9786391879027024	0.982523976415726	0.9803966137834449	0.9874706372161214	0.9877845080710296	0.9888437828370438	0.9886327236577855	0.9931662146739125	0.9863274696784767	0.993175477726464	0.9784004237279257	0.9866213986467282	0.9856501171548584	0.9843654624801849	0.9842916819607798	0.9845605326209244	0.9802705467892496	0.992815178872684	0.9910697086918324	0.9896601224849573	0.9890988146878605	0.9784174474290639	0.991822776111958	0.9865183741550483	0.9882195489241293	0.9950391153434586	0.9945942739135276	0.9832479654798153	0.9859662637865634	0.9936830151825605	0.9885905934328851	0.9849953735422167	0.9954641335489005	0.990216583611655	0.9894112070015252	0.9842430283853789	0.9864338871360963	0.9883932579916814	0.9934630469670608	0.9861227069504865	0.9858600674675678	0.9907448453826625	0.9936733476321166	0.9814970387315228	0.9853217533894003	0.9976990147394479	0.9907514888672437	0.9862935698604124	0.9872605896740041	0.9882556949814684	0.9832913690768823	0.984992796235738	0.9876467695923177	0.9890195410012811	0.9835482391915831	0.9889417416904525	0.9849802977500387	0.9895336850106766	0.9862120899746529	0.9807833043259327	0.9932436920372906	0.9887351228785063	0.995928317261074	0.9841972487232047	0.9809104956965506	0.9873779065816095	0.9838158891375118	0.9855048457569919	0.9896416966306935	0.9837670801210365	0.9958178379512795	0.9803255396325927	0.9824530060857452	0.9825532885954547	0.9882932578042146	0.9907593292128839	0.9952478065628297	0.9857379948794334	0.9880839545387372	0.9867834085502272	0.9841134565633195	0.9833285020914625	0.9847222862812798	0.9912911826832184	0.9916947620834599	0.9835187127687732	0.9896138285171409	0.9882732134598298	0.9907266665607167	0.9876023826063678	0.9835733056536462	0.9883340520158722	0.9885547012702144	0.9890952441375808	0.9928456279328881	0.9802496074284268	0.9814757670054199	0.9871613741898805	0.9806391741620162	0.9868125728001562	0.9923656871873432	0.9831780432921166	0.987761995103266	0.9835006792638279	1.0024184282034616	0.9873318665498787	0.9876522809489954	0.9911621225751012	0.9830552368975823	0.9916824662978418	0.9899153921262941	0.9863392434101609	0.989483017070326	0.986776508360183	0.9900746483143827	0.9864813824796729	0.9865584177502602	0.9851359847646722	0.9877794787264751	0.9798740480081236	0.9874364017546399	0.9923827925605851	0.9874727947114446	0.9794024991955903	0.9917900723287367	0.9907504181958469	0.9847314669890855	0.9914756924951094	0.9859250268078796	0.9887763938304165	0.9915464499243785	0.9882614111264416	0.9887876428276239	0.9819412120851725	0.9872579815120313	0.9967221506585359	0.9866275902101056	0.9805247491646492	0.9910714019355606	0.9850322827999496	0.9957564982508522	0.9882586890996885	0.9915159288159067	0.9847283686685137	0.9835096473037696	0.9808856085213721	0.9904802924594299	0.987789109022979	0.9947606767436361	0.9873151802338513	0.9864471474945958	0.9850351456196412	0.9885168364222187	0.990582201917522	0.9835575540714535	0.983901263116854	0.9851452345565469	0.9873540349395196	0.9818876513992033	0.9868067433698274	0.9913403531269025	0.9883863189496712	0.9853773693418248	0.9871555324216673	0.9833447987166662	0.9901464777140213	0.9871428689669643	0.9888940559161984	0.9837480385804432	0.9871510118302332	0.9851979397689281	0.9885640142273378	0.9841480646670921	0.9922005521286775	0.9865573741481717	0.9841631265927017	0.9834994930493538	0.9865090678920948	0.9853180378485583	0.98880105221871	0.9892656096199274	0.9937597091046935	0.9901979056567188	0.9893175678166652	0.9852341935887227	0.9876646269684353	0.9919768709720218	0.9867387132208203	0.9858293131948613	0.9953944083428434	0.9919380704536167	0.9859561840143617	0.9835330949349941	0.9894953475974317	0.9832350293182481	0.9861040394158508	0.9872215655972325	0.9893886624556366	0.9927501211539227	0.9813411437323567	0.9922338489696708	0.9834057772515719	0.9843859891733043	0.9767195611407873	0.9821398749694327	0.9871410501492472	0.9881300469184678	0.9857209312893781	0.9881934301855265	0.9902285977829255	0.9918228424883864	0.9871323858975183	0.9880723473775647	0.986297148279191	1.0009005942447953	0.9859432796710178	0.9891381598981637	0.990986465831369	0.986609981844592	0.9871301989895207	0.9853000854928194	0.9915323475505431	0.9814368008940841	0.9883131917588439	0.9898033798946875	0.986137480714774	0.991262722239836	0.9832015228599652	0.9824877299598023	0.9874337873554973	0.9877056061671226	0.9862354343418528	0.9828699075007962	0.9901632411338979	0.9942072147097558	0.987065598114329	0.9839139397152417	0.9823858477609888	0.9913046818697729	0.9917142259921358	0.9848172642778605	0.9762375682980168	0.9873526301145829	0.9844701087701693	0.9824066936218043	0.9916810275294587	0.9830840136771105	0.9933312931312347	0.9847669515905093	0.9883857268778823	0.9893140926057671	0.9910521863772916	0.9876715790537651	0.9862253280998576	0.9852827373903265	0.9835950890434726	0.9867382406534783	0.9896039361480524	0.9928257594565323	0.9787190501094362	0.990820961675946	0.9813304267238931	0.9847030677592403	0.986448728810939	0.984580581530172	0.9870227655793173	0.9853543474054912	0.9846193094230457	0.9858907219467138	0.986021881732202	0.9860768031479642	0.9870834312995291	0.9864426436066553	0.9928531548754392	0.9845089385777839	0.9851319176351316	0.9889023066987623	0.9868853521695996	0.9887344808823777	0.9862767361240654	0.9826745196329408	0.9900949239522078	0.9932661312312908	0.9868306268805039	0.9866703365166544	0.9803265285159457	0.9852264978262513	0.9882752500817851	0.9877594340284614	0.9882996632000159	0.9831849610420501	0.9927903186543531	0.9889594797811535	0.9905205365923899	0.9816339526173636	0.9885590249549369	0.9878490805612736	0.9902188203009687	0.9826931351857416	0.9789065095364987	0.9863039815460964	0.9891062289799103	0.9791225851210795	0.9943399703738658	0.9893471433125216	0.992685578424354	0.9874447951160145	0.9927690879294556	0.9852496669463929	0.9836781782239783	0.9872969158987019	0.9854031650554552	0.9803401027367097	0.9886726307267036	0.9850680275405052	0.9931658039635944	0.9844587279172448	0.9911094114260258	0.984106232143768	0.9880770347183712	0.9821333713063647	0.9903337194461516	0.9901664099944969	0.9861110553099229	0.9892407307838388	0.9826014739233269	0.9842808737711485	0.9893078702014252	0.9836448734139774	0.979906713072884	0.9983906670422839	0.9894642669230254	0.9884159689273511	0.9921465410143067	0.9856563045644734	0.9851055513541094	0.9906261038704888	0.9886817681896873	0.9843836730055442	0.9873528086219066	0.984266068246452	0.9879038963028973	0.9894284795519471	0.9826978904543869	0.9830557653124308	0.9829496455058585	0.9896447450557775	0.9835641338478821	0.9893179725652302	0.9819738451508462	0.9858469707985317	0.9911571497344043	0.9987831074447288	0.992792840863378	0.9812329721176227	0.9876920274629933	0.9789826556560567	0.9843305072257041	0.9893296762324567	0.9855038127135612	0.9893089984517	0.9874901265785645	0.9932689569068262	0.9904599131981803	0.9898228201592308	0.986833437535649	0.9872876514766782	0.9881632183499806	0.9918633023478872	0.9799234137729183	0.9773964561271246	0.9782314419670168	0.9807217466777219	0.9936273156204106	0.988655806940592	0.9820737584732675	0.994397648101826	0.991518615201079	0.9867492340414167	0.9869212584641993	0.9838496389179701	0.9807121857933755	0.9890244254302896	0.9876107787637844	0.9795493544872442	0.9893229500418378	0.9870318956197757	0.979500806916346	0.9888428910633036	0.9905124438914067	0.9901286840639761	0.9838938941801247	0.9882478431214303	0.9938306919332408	0.9827108216654475	0.9894865366251993	0.9816370883387535	0.9870139140986635	0.992426471183921	0.9872856881376332	0.9896933856364146	0.9867506886320669	0.9856096799724118	0.9891095761091842	0.9889564023652093	0.985187709472554	0.9880428403509071	0.9897239205532629	0.9831580119956275	0.9845802559267597	0.9824889423614918	0.9905583827565562	0.990468506116535	0.9897150064305087	0.9919708280438108	0.9879024931609945	0.9837611096517997	0.9857834792093995	0.9919578526227036	0.9897646391851578	0.9898971970994082	0.9865963855217307	0.9888220625858071	0.9870667310621795	0.9888637896750722	0.9898710604928571	0.9924449607948251	0.9835904410193768	0.9927741311956857	0.9843097036879893	0.9891289909572221	0.9871704990288641	0.9868641942398042	0.9853578928951332	0.9865683920109962	0.9876763183360971	0.9972517099202837	0.9947318161517072	0.9940239623463697	0.9853943845817628	0.9877985005805197	0.9889543791489767	0.9884729941361844	0.9856635695701684	0.9750202403630654	0.9855619426916686	0.9998103140378698	0.9799224010081393	0.9840761212626086	0.9876648878626174	0.9858189310361912	0.9911189557204062	0.9912685114921796	0.9932751466506431	0.987215428464802	0.9867828920908274	0.9919912431707923	0.9857158830077594	0.9916555951803864	0.9873853248196343	0.9920368867561979	0.9815446357171106	0.9905945691063556	0.9893754282850118	0.9808483248323183
