## Supplementary material for "Regional patterns of human cortex development correlate with underlying neurobiology": Source Data: source_supp_FigS17_statistics.csv (part 8 of 12)

ni6-CBF-CMRglu	CMRglu	mean	9.132276866458685	0.0001	0.00021481481481481484	4.444492758883592	4.445289783537917	4.551595690989184	4.56094989201371	4.4814508904585	4.495299913481913	4.214840291871541	4.316248436398247	4.322082230781585	4.423935867974812	4.3864690600189675	4.603903630829903	4.355689799231011	4.479761057988349	4.474498497764715	4.39500619675494	4.2235345635234385	4.345253330375246	4.617211430812446	4.620234818754435	4.512411082467835	4.376971920825061	4.431129915646687	4.336387771151617	4.389963482827847	4.131048568654247	4.684220865293845	4.42517404166024	4.379752733453452	4.3412353083506074	4.1569244718523395	4.477503589832649	4.2350001539146	4.509543031697829	4.408057081862793	4.54761892513836	4.415032760114701	4.544683239082626	4.432028782068358	4.519495026112417	4.379016597012726	4.385113813549567	4.363718977503155	4.520025852017802	4.331970112516218	4.365906829077943	4.354730790441062	4.407311025139214	4.42790326735792	4.3868117729459195	4.206124416394172	4.461283578272092	4.365193616440757	4.366643493485453	4.169079602608716	4.396165361686979	4.535067791024874	4.22428573419344	4.543859816826455	4.432480236344561	4.073527792855994	4.4673751115972244	4.518542261173876	4.375701289585067	4.522603827969393	4.531225744281376	4.440983481021641	4.451556234481825	4.355131636353528	4.354152289768098	4.469480277248534	4.3327298847021485	4.337176689559439	4.369547914998137	4.484276007889237	4.42634596636048	4.547262935459654	4.320091130635163	4.44467028699891	4.252404902163349	4.311783433258798	4.308936997897996	4.3974670828673466	4.492816778579124	4.555051980250058	4.611345656548364	4.551159050475648	4.426331014296304	4.173871463787449	4.314558351150507	4.372246671915496	4.311556435493085	4.4664526123289825	4.2112772166153505	4.508261865061738	4.20900441354059	4.4625244758092295	4.347833054459536	4.294403177693753	4.544372110933877	4.4048675500721	4.410645552176531	4.436251392399971	4.5444617214308725	4.322281393646178	4.4009111021818255	4.202872126700823	4.373644646364184	4.314457963667731	4.578355056596182	4.452133376022366	4.574784224816747	4.42480029308114	4.588782448295627	4.260707593807139	4.264493290921488	4.4877030170212056	4.427737716853861	4.233904308996878	4.406989569453098	4.4058981784574405	4.457629150713291	4.419644283923489	4.314666731196676	4.296970370142187	4.506871144737418	4.370502862005568	4.554085616496453	4.59208697174986	4.27698746592775	4.521294239392736	4.339134854569311	4.366325582428824	4.277354584382303	4.324263544984917	4.595068015023862	4.442332180414393	4.3160580364259875	4.282111757395951	4.337248193598723	4.4546455301294365	4.357745680049885	4.463150307749437	4.29135575640948	4.594343737139724	4.343968381949614	4.242214391053645	4.5742443181921795	4.405620036795285	4.470091867864861	4.4302251136154345	4.4180103859544015	4.411471193732794	4.360062303301833	4.468756135125316	4.303365828920522	4.399015873356529	4.455892052759978	4.52797569777149	4.458123812785657	4.28628382637941	4.3535740712035755	4.577797706647516	4.273670923225336	4.441814187194045	4.332556263473469	4.489874755266699	4.53579686149257	4.431463755908342	4.583306897868835	4.367592773887662	4.3172306203162965	4.3413742413127805	4.334136189672976	4.536308313858076	4.216143535832495	4.372398218564135	4.276933973994679	4.354726280538357	4.210580503202626	4.558068944804291	4.369402525605444	4.468891837907314	4.308283895561293	4.593384659456814	4.601538814728701	4.562523261401058	4.338760991767321	4.286486293289289	4.565053196020218	4.413526536640483	4.580931447901917	4.376438070902398	4.711415623445433	4.396236632892358	4.309157335074125	4.236344148071264	4.4129276505694115	4.531574143727514	4.506753585983701	4.347918099680615	4.327206843384875	4.400541874943857	4.426452557215874	4.454335908705445	4.305062950672531	4.415918904376823	4.477264477897194	4.42099525637251	4.3658687413313375	4.310680966358823	4.47145025089536	4.29324300287317	4.305608630457231	4.532675649644523	4.474374848630794	4.649008402099375	4.469318225964859	4.418359297712585	4.281685023459901	4.404426204219236	4.426201564282407	4.268227162528032	4.3652889565940765	4.512762461710972	4.506326805141013	4.322317483945957	4.327887619715736	4.4329058059947	4.364507743085412	4.393399202883899	4.32407862946609	4.291101628463306	4.284560141772463	4.515892857510531	4.399655586839227	4.62835909558632	4.4884908780459005	4.490809961310097	4.521784684047088	4.33265421023525	4.645518160899447	4.590296121439322	4.357708001199366	4.435862382573845	4.191249103820442	4.444241524898404	4.402592024966927	4.339322334218788	4.479158262185946	4.244227091891496	4.305939865398111	4.393439280015332	4.202007814563755	4.231943848847996	4.399782470573177	4.452265626217858	4.407219335590088	4.318985984067044	4.5170838495766406	4.4461546473354705	4.509274434181051	4.277977528735022	4.332284302574348	4.313338970911255	4.413516972374379	4.220760156346274	4.30915862723305	4.463640411907974	4.294860504612048	4.217564809439202	4.657848800181431	4.330934582661686	4.1984740944931636	4.317291164417613	4.69836100450465	4.275769993608695	4.294609169866863	4.388677548104437	4.341933559700706	4.574275151986477	4.352421248402416	4.493053843460034	4.386743576376744	4.32239163692043	4.467540712068457	4.406647872477401	4.420700058584078	4.358550897319663	4.284513492340199	4.445993454304547	4.274757636029523	4.36143347935891	4.357678804255735	4.2276556109886485	4.3080178548400365	4.504156937982258	4.316013745197856	4.443457330271363	4.475211239702342	4.436891210764253	4.566269203572562	4.361698197788512	4.626043166932279	4.306273345773911	4.2954435406668985	4.3097205091837285	4.227938646515168	4.266321824149829	4.52616401542479	4.327602098842291	4.186406486145119	4.499318176059351	4.300591904894556	4.544307893987456	4.449389130813351	4.370434950047457	4.421608633968486	4.195011955475417	4.46494554869756	4.38840466077169	4.526106551447932	4.3884980180508455	4.45080220641238	4.361922459332965	4.214104711025319	4.3973735803925	4.415750236888926	4.309971745218874	4.212565955278864	4.5443555909186495	4.503721948814976	4.57828408174911	4.348255677304988	4.329865099521439	4.398561536807854	4.484804480406714	4.44848320127511	4.371076266132625	4.240905673963184	4.274649217116667	4.59861252894021	4.217450084803713	4.508516815382636	4.382603185954	4.17946062354137	4.724227069236375	4.438481343812561	4.446001297056075	4.381246366196043	4.532936387613634	4.48935572636589	4.4816328237732925	4.619290542870254	4.445824656661202	4.3179794063013475	4.553826525196548	4.464613274189906	4.205587542691353	4.217668922180163	4.461158215264292	4.3092497919824	4.612234999044487	4.402666666776545	4.261823157238295	4.427382282108899	4.428427952255892	4.3743661902590105	4.373440354852473	4.548075026049967	4.566815030291632	4.464501020870495	4.564397422360968	4.352294829547068	4.234548302237371	4.394573181333009	4.368089333124614	4.294478461970417	4.339421655481797	4.498827739531071	4.323555391211972	4.429169525795633	4.401623701367128	4.48885306822974	4.317754352889047	4.442564785071638	4.485552074014655	4.145603291670333	4.43643024248775	4.285283783385851	4.363941457545448	4.33013588495197	4.5196732500023	4.443090631264389	4.3922604718577904	4.408775851904463	4.414057203545528	4.448410771262646	4.300084079374222	4.34264110165583	4.44326243805551	4.388100739474113	4.412154168538578	4.20998524510348	4.46779502891154	4.3946819943404005	4.452271547364417	4.532680506452513	4.687904233972025	4.268474471476092	4.4621497568517885	4.244175083854171	4.420342148045759	4.465826344256942	4.5423762313850675	4.497027889630957	4.436705503232266	4.573194525189336	4.391904882838856	4.551574937827508	4.260828571082067	4.548427541058877	4.343304433593047	4.2681283130406324	4.660996637858655	4.546201464929268	4.426908106599795	4.345960029870438	4.634790479928077	4.3869772318203895	4.615563608920304	4.4528442431983475	4.44142553631649	4.296159303326667	4.371201628063043	4.587792077608317	4.307309393327942	4.4711804625610085	4.3687508165766955	4.461260853421628	4.373322107857302	4.544176804985661	4.6664992860128836	4.612832161748759	4.503571337968446	4.426038978397415	4.365594708923843	4.296160389619466	4.441680237962145	4.330306558538164	4.345130648521513	4.374105869267083	4.574785928880343	4.437000432834024	4.351832478114509	4.415849315330215	4.303148885594221	4.567440311268669	4.238126692629094	4.639471212889198	4.482495706662887	4.386606106100221	4.600278547581351	4.425709259136624	4.527079696390065	4.38388090507918	4.201424556800301	4.354775389054104	4.249957818975739	4.418679079571758	4.384473218055874	4.348020763253708	4.449876707466596	4.183544865412874	4.666168256746458	4.319904713345226	4.467650669519724	4.482318155341015	4.307736987614486	4.415320119493897	4.333779229397059	4.5835758989702695	4.349791836683507	4.305850537029468	4.38795679362683	4.520956278675242	4.422317808382886	4.5233392704430475	4.347504389235685	4.542968350753139	4.456511010768152	4.380202674290986	4.395459463707141	4.399931750648345	4.459246733359691	4.309441931786073	4.676116848184899	4.243857169738218	4.485852570302358	4.278376298180113	4.43439157993509	4.433882921489992	4.3550858409335955	4.260414900291709	4.275897261445058	4.562579175057842	4.358864897982756	4.431865154106859	4.367478664427998	4.5240420527231	4.585606122625572	4.356148456375158	4.287507247994711	4.347809656808595	4.375030692466844	4.246221967511942	4.193476839624814	4.4348363096637735	4.2348904078101235	4.261579616282283	4.408902817773181	4.388775035290253	4.391727463886448	4.642121691233734	4.319787940074169	4.451322573501278	4.687766676067824	4.295475584692511	4.446666720381333	4.568523621893737	4.477520511153417	4.470256613539665	4.398903114405781	4.39237229127272	4.387253140905396	4.256611799095143	4.363455881485698	4.4887001287530754	4.464176673712724	4.343977038001556	4.289388743455702	4.302507847677579	4.31922444565638	4.315316149726561	4.482248040121916	4.610444290134149	4.193730350591584	4.290562594149543	4.257708868616201	4.384146471861474	4.451168426357778	4.492805418073151	4.329515745989943	4.274826156440534	4.506263578111801	4.335148771330626	4.220279417332581	4.459602169464015	4.54055586320743	4.410566116337732	4.263777856627175	4.259169202315425	4.2024439860681815	4.372602298826031	4.3845641183089015	4.421517214270512	4.649874124180299	4.278128475016229	4.6025763897480845	4.3590921790477655	4.4182893564942125	4.549978701122441	4.500207794861652	4.432477508180016	4.180114365504606	4.303998472164864	4.362355327273284	4.360223097648626	4.476776012409913	4.39075805542391	4.437794548660657	4.295280643169658	4.590094040871097	4.517480375242409	4.313007323314132	4.2174083715556225	4.351312876387895	4.304533872756952	4.441597985789563	4.397332020682031	4.457713081809261	4.506154654424277	4.401493334615063	4.336814196832248	4.63764800240784	4.653402931909195	4.538167929033415	4.476396143161335	4.402736017418378	4.25938135179507	4.567720641489111	4.318987191594756	4.48172452639957	4.430083201126047	4.181428452479921	4.248765858515679	4.27498401884153	4.215437537360612	4.33639661715074	4.4556701273570845	4.387359282259327	4.394085581270051	4.372571932192419	4.475244755584337	4.315213859185171	4.3813625542234025	4.395052923187203	4.184328263899777	4.405864823729168	4.3708986494655875	4.327455125198178	4.450592291281788	4.610844691077967	4.603353315354467	4.49342970209203	4.459653420600762	4.486854790040555	4.442672336477606	4.694296533792276	4.310882887256768	4.386909450787075	4.4341220494668345	4.278813494227276	4.641409815544547	4.379854620437279	4.393813627536961	4.3925173180485855	4.244580991048546	4.465215956591013	4.6747691118523	4.308406339092441	4.331131650586251	4.548491781480905	4.4740721804219366	4.478219006896204	4.337642314957053	4.379874091666415	4.290945408846715	4.47246847658403	4.399503556465568	4.4228051469083915	4.415419710395895	4.232172090688599	4.49221106636614	4.41056943007606	4.394961939203872	4.441643983378662	4.466490858249941	4.51720904942643	4.359129940851276	4.304215712355372	4.334401222958099	4.386812467633314	4.160220867736774	4.530687658463787	4.258964610542156	4.502838685080422	4.163746595845034	4.456711541366047	4.4903416726881265	4.27260513948069	4.297961676843368	4.3421751204714525	4.236124466228926	4.2066979242860505	4.432364270641438	4.424100233840911	4.522113537440074	4.47882869532288	4.4842445288405735	4.191588863993902	4.4819014746947134	4.483226800717553	4.383418950555716	4.260880362642323	4.195411060111781	4.282491010677397	4.284386114787864	4.510760447185634	4.377312730639192	4.417408788862414	4.4083940787483655	4.369372192748936	4.4897389177886735	4.449249682278306	4.414170112529032	4.264185028432931	4.3095464360757285	4.307607307679516	4.389753947043845	4.353069741511011	4.6625632348715165	4.3252788279978915	4.256109628871489	4.521965482057072	4.606168917616227	4.52329062393501	4.401458684823955	4.4409808717404875	4.471140414248012	4.4448852392420255	4.369134640889522	4.186300625352539	4.33269172126053	4.5537509208379205	4.4575383811731575	4.422890665154313	4.417630793680772	4.343492480705179	4.512366122485582	4.317388011512909	4.155689264611778	4.588637739229624	4.300152170177155	4.317151928935203	4.417073882507549	4.3405619318606	4.24700579488261	4.182944250679946	4.377650506810042	4.615896486201984	4.112970491834602	4.309484171107097	4.4180566200632	4.550959311069159	4.537611807008907	4.509570534443789	4.492294381548865	4.453157168478351	4.3098427610437176	4.248846209861546	4.4965292464578805	4.344827895815843	4.226105203292253	4.5346073089547945	4.479944193720479	4.3218340419257855	4.275451601320424	4.430643236117692	4.481190165860643	4.3985636903166005	4.607589802732899	4.37546563056652	4.442701046890603	4.474982287648491	4.251257211082561	4.519453567046255	4.459396829266112	4.184530915124395	4.6471906837798675	4.4096618515986075	4.160021086983483	4.280202960329364	4.194211523809045	4.390109529169228	4.448035182559907	4.205681427685981	4.370416436829352	4.255865973892725	4.447021381547003	4.279313261465151	4.3441828192786405	4.735192039653119	4.428561420450139	4.223944465759791	4.321465661344152	4.279398790437323	4.258227976199646	4.367255824155958	4.492158320154257	4.366611459895201	4.619210316482595	4.331056354389997	4.234867920909268	4.528873560000367	4.445322096638981	4.335759767358212	4.390558213211002	4.3602715509772745	4.406809824827491	4.481359602381236	4.348126251731001	4.339854839972903	4.358004158453099	4.353629453328038	4.404734528148707	4.5064609583711706	4.594070793915058	4.370512885602066	4.272737663940072	4.501357098388778	4.473935657352466	4.30479586601984	4.326893270256208	4.580908242878322	4.426688687398183	4.416067317787552	4.27402976259585	4.237131261344393	4.521049756978567	4.45642938117682	4.316706339660455	4.300383243376783	4.575943627574383	4.3437065079870285	4.398436496051781	4.506170127184742	4.400663425927552	4.477847014733135	4.454127253625133	4.572423589371343	4.333277012462482	4.269694632206016	4.609986452254937	4.355376062791444	4.278247042902938	4.396251020495246	4.341111133587474	4.323372216582638	4.390849491808057	4.4285146618639	4.333874470071208	4.626250295983019	4.320124573115223	4.5223314390576075	4.456594120757656	4.564875363915903	4.33819686062276	4.431752415951974	4.4839094390557905	4.674765969380437	4.638063244690003	4.527942648563352	4.3432426679797125	4.222431252845791	4.406289044187309	4.184466306339205	4.272863081590947	4.3656651735763825	4.4898807826806015	4.352375306524424	4.580715982622702	4.481054933057419	4.4652690780048525	4.43643747231385	4.490439063623217	4.354707238395956	4.376961316943195	4.5202159816454826	4.3872137064487475	4.3877976881159215	4.48347403148352	4.481466401535283	4.456142506309671	4.374894261415658	4.280124697523776	4.499287402209025	4.340512491484128	4.310265574463753	4.52845584067186	4.505458502966194	4.485142347982223	4.4979786856956325	4.533972381717691	4.343977761549884	4.354830783593092	4.629108275503234	4.411240922862115	4.544630894888744	4.559341582835745	4.49810530870063	4.4591398070785795	4.360805983885948	4.369997058464344	4.232295693842144	4.177953190675041	4.40214735683295	4.28547436811749	4.307333196878535	4.496200541220801	4.370846567533678	4.285162532996388	4.287191461799341	4.5506365548665695	4.47254529558625	4.562888568667435	4.425972077206765	4.533181471696344	4.4859907043887794	4.519126607396037	4.272198532807647	4.436058350915215	4.465441537869661	4.717812701349752	4.382924812232407	4.572610208559064	4.423331622616259	4.435644838323156	4.3695911618000745	4.542816415064515	4.401434900041279	4.417501594581248	4.411979769356168	4.5447383505524	4.224015733707065	4.510575193500171	4.3895769349920455	4.438736738081605	4.499767541630193	4.361608473513154	4.587787948889582	4.4059926693713685	4.481035411155895	4.362301368659429	4.379088066093044	4.273756794383877	4.306006861274654	4.294197673387122	4.375841434335427	4.4636923004404645	4.198842378726057	4.388284558533149	4.347779703708364	4.657880313380966	4.404765559495253	4.355354766333009	4.328159353616131	4.349770669983765	4.210701255415913	4.467802339706313	4.448911507362929	4.234023469072636	4.314851568243971	4.224319054264354	4.477164491724731	4.460250973592987	4.3896550887122325	4.384172211220359	4.460699540410766	4.337321789167616	4.443935524853061	4.344038089887206	4.638109534711619	4.485845188338238	4.291392763680506	4.305044526980261	4.287410313324465	4.658055468163994	4.500643729635415	4.421574191948523	4.580737312417454	4.41991369930462	4.376898318885005	4.445702231048774	4.405259615068458	4.490110744305237	4.451593344897703	4.472102975977036	4.471987796407502	4.421276565934237	4.514659751969112	4.34076622295351	4.219293551497064	4.2766835035186554	4.405892280501791	4.3707359751316375	4.5451260059392435	4.367554499793267	4.228509257879559	4.3191349047657654	4.633256229944174	4.726164192222299	4.422842329575876	4.442136943136623	4.360263834916495	4.444283560101297	4.089566072028897	4.381997341597142	4.489658918543329	4.269553299824777	4.374612324576743	4.360189324301743	4.24960659260001	4.3643454890172455	4.26866824170736	4.275922406534038	4.340316076764652	4.641996862397585	4.443768348001213	4.276876426536502	4.323819208441019	4.43337308229195	4.405670593347169	4.401029360601991	4.256111718660776	4.3687788145902156	4.426035106521839	4.462860862197957	4.559009029158088	4.40031921196291	4.450790682929188	4.381654002530871	4.520647950214083	4.457069521708602	4.649601957740197	4.3555082809925825	4.393735394918311	4.5162832784643205	4.24871173071835	4.356596654196425	4.454933424524144	4.593059109354096	4.551743620838808	4.576206582171286	4.4595212386843635	4.449135742475016	4.483521481880021	4.4546279245148455	4.380130627262	4.360361505390122	4.41812269946857	4.326142498508161	4.128956242112773	4.576905017444748	4.537253017462917	4.463181216406188	4.385333637889511	4.426983733850937	4.41519746082996	4.513833865195815	4.607361109661979	4.466424595634177	4.485027961671913	4.306942601390422	4.534850254787499	4.278962701376756	4.5282665478733035	4.391213934587781	4.376751399252004	4.4909955694515595	4.501036599646419	4.345634726487545	4.250872849132938	4.341933379233835	4.43162407471704	4.168981971224471	4.614553570865105	4.494806131921337	4.230954764086113	4.345899450603502	4.403281293075976	4.388529150111757	4.33022899246724	4.380395014169974	4.366413681600294	4.3620875581041645	4.316153210865053	4.398655559309748	4.307054954246768	4.617420882254024	4.33959527991246	4.361241681865994	4.240399631762608	4.276711571168575	4.390384613414873	4.445873450361278	4.4830191451994015	4.424748192973997	4.313977110417287	4.360199337461602	4.317093022174989	4.394541990814888	4.337851016440599	4.3648311780552245	4.230912989328962	4.511025319494514	4.4465747274410905	4.454676019774545	4.344968422459937	4.391626418352806	4.307124471657285	4.523313113940444	4.358684343863716	4.673114459891501	4.224898481338085	4.338664822150738	4.453907642951509	4.449575097622233	4.4075520058812625	4.332269344297983	4.666414875137484	4.466718252360374	4.2287585600666455	4.290524540952554	4.232165105621703	4.344453972017934	4.323779204085517	4.413178280082589	4.406623780727897	4.445997075945986	4.333878332754072	4.3924823033361555	4.599343325389694	4.240216876568947	4.408901321169547	4.2326913577132155	4.303463272239051	4.433650783768443	4.228670571964044	4.485956324897356	4.34127079216345	4.457066274988583	4.492511977523181	4.3395406755226436	4.477810831974668	4.378718883533377	4.442210714099978	4.28444937640947	4.397741438238111	4.33433256589753	4.413344332087798	4.423334014365387	4.220706229988969	4.40501100915867	4.397635843860498	4.633764701748378	4.360393959622717	4.40893029531387	4.491928218608525	4.428223456167975	4.583006590483288	4.458823221240822	4.3248119111497685	4.572007603779404	4.489650214012564	4.257394106953368	4.4903314699609815	4.339928330011895	4.186330755763485	4.413099913108924	4.354370278559629	4.381942056397538	4.395281751823704	4.467975784890541	4.430326682423775	4.369389695771808	4.419895254529118	4.420832746683053	4.292112801159987	4.393948739071467	4.181744312505621	4.5621148527420665	4.371620204981457	4.463559801783783	4.445491108122528	4.290356278688873	4.499113215212156	4.475180164958168	4.597610110099083	4.289008649972287	4.493687450149906	4.266367969973425	4.4785710434290165	4.175751995491313	4.390896719419567	4.21030050779014	4.386605011393977	4.258226838897236	4.392639306014163	4.209634483461044	4.411673397286764	4.438649027340155	4.271262412901662	4.531506565859957	4.445492203591738	4.4926632242923965	4.407832127587364	4.413592476613445	4.451150492766572	4.394455878479298	4.4299516725882775	4.526999050418688	4.37524561341495	4.36443595167627	4.399889978486842	4.408221773074678	4.3417809497640505	4.745652064695556	4.274723404968517	4.613558445717335	4.169033456234369	4.506843658816378	4.546322159113163	4.395355703125431	4.418085410869099	4.500282806019873	4.292887098333018	4.612111142391042	4.328299232598304	4.3761628122137095	4.313393357483354	4.550121215855682	4.517923823689552	4.335806953557507	4.256501147563949	4.479773944130269	4.371172675752055	4.294100409912811	4.490294500241487	4.3715588622144965	4.502166865807556	4.376704148365642	4.314690978410953	4.4841966953653785	4.480996330964027	4.320719362283303	4.3758286766913725	4.377849206571345	4.375134308651093	4.469416615752596	4.311302008559647	4.530688631168006	4.239258087796322	4.3663838707875495	4.303827470631076	4.3601483197151065	4.448094919798985	4.3077407900793245	4.257164462064379	4.404405789607311	4.432515247717583	4.543947425477939	4.3434054584294355	4.030095315633185	4.3676965060164505	4.2637232782621	4.669205235637217	4.275143879222141	4.508828311660907	4.516880778886537	4.526749645382395	4.50607353075828	4.249672140808504	4.5386757935420565	4.31748474976432	4.415262790743418	4.544986705922334	4.514094489362253	4.406983073687323	4.432322175942636	4.391385014984085	4.391559372598464	4.4170439870188485	4.605036866918711	4.3588766938709	4.350642349612272	4.350366361502413	4.362601182487675	4.18463725997012	4.404688202733836	4.3404248895080135	4.41988255555329	4.3742035358360045	4.415972025423601	4.285893684345443	4.265426149198175	4.366859125311835	4.333885254911621	4.177902511307054	4.359382633186531	4.3708878621162395	4.471886941161965	4.423621230699842	4.491705521423254	4.3331828113204205	4.323880829567373	4.584127965283302	4.5023750089767125	4.323280231381801	4.097522573058866	4.3241009897248475	4.405802387516199	4.452570276528202	4.3633380960853625	4.562966113851335	4.5182566493755445	4.571003930272397	4.412100360547169	4.4752577261310025	4.474807539871523	4.2433131200952205	4.387854079402671	4.285731808185584	4.380671738749359	4.57558786738693	4.398533052891679	4.460612898246571	4.35618797353825	4.552195128057274	4.205349486751397	4.343554392083187	4.3318051925412036	4.37678829058058	4.172209339181035	4.564261737982288	4.2754365321129395	4.363729305756581	4.365713722064876	4.402542530643031	4.560744086406758	4.334845919492473	4.302258077332542	4.579309613042723	4.359037820625589	4.387321599281286	4.2214550845464665	4.49451098713537	4.369324873416864	4.501263996870168	4.423824453864839	4.42803681902764	4.438826547362631	4.2664649829747345	4.355240123297942	4.48287842635358	4.4080739599787835	4.815317943262759	4.436506979184196	4.524947866441425	4.423459874060592	4.693231575853871	4.409872500892441	4.384415900099172	4.3791149643244465	4.380450530691842	4.340592595067025	4.411485962421311	4.388023053495386	4.519658382773355	4.283027938699074	4.255350441855023	4.2992460886119135	4.352665082445042	4.511728489601936	4.397781499466132	4.457222163310725	4.153858613315973	4.410590470042613	4.407189354041556	4.280814385974189	4.476761753707826	4.256830109772843	4.312166717511366	4.175748306798331	4.417863542920211	4.480136715700945	4.499948648812111	4.349031738199631	4.198829914921868	4.249244817170788	4.380680322576894	4.4348664156606885	4.37025325638425	4.380280804855617	4.418065267852045	4.163943649383545	4.44521400963348	4.402531895133242	4.283233337200703	4.239660988796331	4.521950758581679	4.477709652484258	4.395881083516793	4.30206480359665	4.5797532790896724	4.34292457625643	4.433302522250347	4.6294269939322295	4.376839172546139	4.382635587455485	4.359274882761432	4.261855224903274	4.443086768727488	4.548231805890345	4.395072746085306	4.580861322238657	4.324203549873968	4.32682522254203	4.500752276092353	4.407419092273662	4.142358243795382	4.373087424636621	4.1737273728939055	4.434003867960486	4.40525147194954	4.313475845340953	4.439400590065027	4.484688807097106	4.223145515572836	4.547284554050627	4.458366631442839	4.286251776848606	4.393525903290444	4.371411207926507	4.3626731894702955	4.316986054195312	4.538388333810597	4.379775573230355	4.32998425238823	4.319310917501992	4.729469654252816	4.280766141401582	4.241258701289526	4.30484012881562	4.309621369924721	4.292036185161572	4.309246303852451	4.444889165185786	4.29779073108476	4.448659501257835	4.425014700038348	4.429348568442516	4.474832183455195	4.344015990369638	4.48051146849142	4.2862943315498825	4.2777900323542655	4.308946476741889	4.4127784906074075	4.513180900697892	4.512864194898957	4.504356715113162	4.3841034916210315	4.380023094877788	4.506124294661773	4.508658001709679	4.482161174315946	4.3772246628468805	4.432488587460603	4.468728770564851	4.281360010127199	4.767142633425019	4.338058937957203	4.262797850598854	4.497780713727229	4.410317961784892	4.455995438248779	4.447985572825141	4.428035413676752	4.536187041907542	4.479239233571524	4.4287489113096905	4.364135014059325	4.31101325568668	4.493349867805948	4.404261988933698	4.252735043562113	4.449343667334821	4.514628726291682	4.3875832895829845	4.166789205249394	4.308961430022464	4.421726138344778	4.371250536367423	4.339221025107043	4.423143452440993	4.502736175761789	4.510633824362308	4.407477342849092	4.193485217075658	4.456540623380196	4.296754848048347	4.42530278426146	4.393515283923449	4.443067206808545	4.467980363096	4.409034411219397	4.395631746361455	4.487626451287408	4.3712323590128515	4.615192452575742	4.604777422795693	4.3307656599697015	4.343707734304518	4.2805901812351	4.341515304585979	4.352071161904347	4.4596326469726915	4.32317226502735	4.183067128532727	4.279728026254596	4.4707758159134245	4.414003706434251	4.280510549089597	4.504526358452396	4.448803919127256	4.346496208602949	4.437219166974942	4.356189495802853	4.358967214594867	4.570654627881283	4.239808089996735	4.425197533939221	4.370560359756377	4.613560597597943	4.447027956207438	4.355304168951385	4.541409702840513	4.375395275900768	4.329137992952131	4.514612586794041	4.327224281649256	4.324001516298558	4.436239722772164	4.574740303637472	4.31012077014907	4.544242462471397	4.228846610817286	4.303294343138495	4.355539603283197	4.252806517835441	4.388904342475273	4.375215361555846	4.670140558581039	4.337208566793038	4.22831848681515	4.566781689682465	4.546107043007132	4.430050236173339	4.36942029702922	4.097223519423848	4.531991298632499	4.414869900052888	4.352392663963799	4.3405584754462545	4.466696946050047	4.185838137460697	4.2836821846195114	4.240754331210212	4.37102366309543	4.434734626172677	4.432596920547586	4.545553241819333	4.378634272132461	4.32459565987951	4.5172643651880415	4.275719067100628	4.469016200048514	4.4933576311390615	4.3673938085834685	4.428725236801476	4.428343558926868	4.374479778834776	4.363498342260831	4.375717599113277	4.348029798485311	4.231798806833686	4.51192199731644	4.507422173501601	4.296151624855046	4.376474001395692	4.450852855693838	4.494247456296254	4.506661150463365	4.316475355436411	4.312656711236145	4.324141183063359	4.127318691685578	4.285547583682198	4.30181951054857	4.363528263567396	4.322847485655449	4.322682794251589	4.281230591950103	4.290386025316427	4.349019987923687	4.3251272680957635	4.6820140264399495	4.33820752375412	4.4374850836150355	4.487264384709679	4.49808433386736	4.528423281832241	4.38828236918901	4.3358797635259965	4.590792557843027	4.42982990535384	4.337260885527735	4.451525159745862	4.505780710393526	4.384148559515225	4.4358940976837475	4.297192454336513	4.611118553023905	4.404147106263899	4.273000955641783	4.542234097057507	4.330294647077221	4.447962531501005	4.339597460109629	4.339612877948199	4.3718866512584	4.484561934221588	4.347118493203668	4.420702056924105	4.5207807668630915	4.408222673736246	4.584049688198219	4.363547144552359	4.407459584807367	4.589544202983674	4.28653506324087	4.715241844975242	4.417828597643539	4.524008659914031	4.441441509496443	4.40374032753975	4.456488827931211	4.497514483549226	4.311212005440263	4.475740868860682	4.101216662055873	4.630147666712034	4.441629651259194	4.2159251407217555	4.435715669421383	4.54948000798124	4.274564448975258	4.281083274810415	4.216856442651494	4.454527721811544	4.409536914663437	4.253280828244571	4.338539045909529	4.609785161194223	4.367324439619116	4.256985347047905	4.467072141710501	4.379808279729687	4.289291804492725	4.436390097554907	4.248069004581612	4.283514975190868	4.30654641298912	4.376035875760061	4.298161482188138	4.396696068266258	4.411893876309161	4.303830259832876	4.234214280704952	4.376185576700946	4.2508247809321915	4.294817829130758	4.338051749010484	4.492411198093704	4.418836937156718	4.641780998347676	4.293388219253925	4.348523208007318	4.356618399478629	4.4613711183606615	4.410394361793899	4.347981102046856	4.271111761024954	4.478947066680204	4.45415788362253	4.403495862392367	4.346233182817073	4.5584201309156205	4.360767546609142	4.488674595738544	4.467124870482572	4.512386683358524	4.243123371177597	4.308025243750357	4.31595991133856	4.357030899076861	4.5205142749407115	4.380520244893298	4.271373230835351	4.42291924271399	4.248284672882624	4.582316411242782	4.483026738828314	4.38654436284388	4.419091247083424	4.181384716968764	4.304960701440169	4.306441053084121	4.426491178384475	4.264351730976851	4.528934809927014	4.455404083714415	4.34694580407743	4.33266419367832	4.328508418092276	4.452175846411857	4.4846280417591355	4.526469236935257	4.36991888191407	4.341309598368665	4.343729676716283	4.501394519762506	4.583494157348837	4.5372198800812775	4.405390860779173	4.375995814138294	4.156595547246652	4.306944175518195	4.658827555674903	4.6184173380089515	4.367845925706114	4.415727562169069	4.574951063052763	4.47102533696413	4.4073552250736405	4.373753617500878	4.424135903594319	4.410888464352715	4.411914529644842	4.4178225660431885	4.450882345318436	4.359646665108855	4.465323669882367	4.328744772385047	4.4113317369097516	4.375413915828278	4.58787215788401	4.559657590478532	4.580646711608318	4.45757987544973	4.158249185922032	4.37519268155522	4.519898882424727	4.565868572064962	4.616375418515872	4.488905755123646	4.476048819194414	4.673891151382524	4.399665020027724	4.417625349976868	4.350463322206865	4.280729584151474	4.2729019023404256	4.229074674767919	4.427801438733503	4.215448391764509	4.432185776727895	4.333719388037278	4.512318467456406	4.3248610510221175	4.413903304107307	4.380049219852981	4.32442176461962	4.466393606237731	4.471130528338911	4.473476425373505	4.347033264656177	4.337821798915652	4.4080880250986425	4.276789366484064	4.480985695227282	4.783357448543177	4.331839865896366	4.454883265070875	4.4609871211578795	4.463826440285097	4.255577744606277	4.4363260876772905	4.351329420512924	4.319038852745354	4.419699082021054	4.294296402748638	4.3191315336941685	4.432723492355569	4.24791497819461	4.574044111799859	4.3754859837164375	4.397440340686414	4.4162206929547985	4.2965211009926145	4.262916122793492	4.3970754841093385	4.400755965730596	4.371201310488529	4.4072409378382975	4.417833409132609	4.382345443793741	4.526384879687045	4.439401596825046	4.278457895126288	4.339814811004137	4.518364962026193	4.398903996407583	4.328627670893953	4.33278126089141	4.293887640038061	4.325087604992466	4.456289986176394	4.370499805353271	4.318899883896702	4.558023250568188	4.253078399396139	4.321265113529101	4.462904884392269	4.486735348918749	4.524590437409164	4.478453000039205	4.496131055166074	4.4891446393646985	4.314777390737292	4.196284851575552	4.482264840147438	4.40463822391236	4.389369280546992	4.513374434740235	4.246334646034155	4.4391989872052795	4.38598247925083	4.348495781705426	4.297063857522591	4.153964925194804	4.343924673826835	4.423616309853894	4.40579955906949	4.525189002356948	4.490237941952231	4.430114491579412	4.227974128419766	4.416089011951054	4.337433735082895	4.531110162362053	4.363040637664776	4.135033105579051	4.4275353910344455	4.403179696119966	4.284151308909514	4.59139858555003	4.389452390511765	4.4980504940326895	4.3163754908545835	4.386112496609442	4.263735701946633	4.472629849457869	4.644215714215558	4.459467960861706	4.393035918573208	4.268506599362155	4.266746921714137	4.315637747554051	4.29634619739756	4.28968564878151	4.608277430911691	4.334492780657534	4.460189974442605	4.563650115132265	4.511477838315095	4.352837821422391	4.313027006347421	4.590911337042973	4.461659569581268	4.400404025467898	4.428297128764281	4.260373781264727	4.535822621397061	4.5191041596038914	4.395390932239146	4.2815079715634	4.4046661668813405	4.630566752423284	4.415943658308008	4.345105255116976	4.310241052679434	4.413855189875536	4.517612880378407	4.4033890261805775	4.343877836297511	4.346323777096147	4.526541652051074	4.278150835894211	4.401888460004143	4.359011807936941	4.372229690511057	4.612703796528925	4.567581944811438	4.523432384218163	4.431502678065362	4.385867515412038	4.413908794377096	4.328317388183104	4.456269987580398	4.378191915414233	4.358139499256348	4.289732566492557	4.3800057776915535	4.411996322103847	4.517672094694892	4.303599717652747	4.418998732606088	4.395236771373909	4.511630484396266	4.4599501651668545	4.172737229194157	4.4205374735755125	4.434929743815516	4.186732896685067	4.449137472252596	4.353044991141524	4.355152135725134	4.505117408123191	4.4909166250544	4.544966361838187	4.196687054469955	4.2763180453990834	4.457966604842869	4.43251495713359	4.39751511357417	4.368351626295797	4.320521871461855	4.287755958905577	4.389884028636904	4.394764928720071	4.276453922037421	4.412865512220629	4.419952257759581	4.440060327583563	4.45701091405541	4.425602469140375	4.616626080620822	4.419262229714924	4.45181449187167	4.431175575442959	4.3439247091466555	4.279886796631224	4.414921664906008	4.323473428418744	4.393016281403868	4.235660825499765	4.388683121257366	4.322412205154855	4.378759071786111	4.383649977757742	4.241747369278144	4.610387273821043	4.375177415371917	4.388516377365805	4.4300693626426035	4.387614065509816	4.32418132036068	4.593485792747555	4.262132810071236	4.307676906664458	4.300685665202863	4.268520624754654	4.399862315799889	4.331934645179066	4.385951920763616	4.4162168143735325	4.320340638264588	4.250720463686812	4.273712708816544	4.288278486720517	4.486563607363191	4.292819018547254	4.395368647286671	4.314911618313132	4.285260058623634	4.321395414221544	4.375897893389607	4.4255621745203495	4.319682400800269	4.34620025586735	4.535510841173527	4.378538575839617	4.595918834144959	4.378512766454439	4.354039897220568	4.312887232316379	4.392244485086937	4.507810311478488	4.41196587154074	4.298288451137983	4.486100300392657	4.299362816618974	4.284370233637686	4.413824545967188	4.120371408186658	4.578866733560652	4.474193233626565	4.3774052997210315	4.5699666879195275	4.330235605450722	4.648357514707646	4.533031058699004	4.348163569264302	4.39087372957964	4.321033662376801	4.428973865560123	4.231431718218066	4.4075092606526045	4.514085817331946	4.323824173322353	4.4014793989827545	4.368719837062878	4.463695193133042	4.36162389264993	4.275405748196985	4.34240584153649	4.37100605862811	4.41753495392057	4.436899213711733	4.339959692156718	4.448607918032465	4.372033849591391	4.158563335281773	4.341833327852029	4.5109937921475325	4.381370838564471	4.52549799952073	4.406969417001148	4.306889902591111	4.350600863022191	4.494162593411014	4.585531670503315	4.343738226259186	4.448034701494569	4.484293151318539	4.4631770556143895	4.435830557986125	4.408619351548894	4.368204406336293	4.5123473069020905	4.290883554403842	4.501737248869824	4.473508560910774	4.450674145893643	4.39778784152534	4.367617069732684	4.252422665586521	4.366036587089234	4.45020105357359	4.306480691445597	4.608981557653775	4.4315745078751	4.44565101047413	4.352924012759083	4.422824941405852	4.54328085572434	4.593569259862643	4.561511745058792	4.153059930848637	4.437695432962705	4.34243618684598	4.354862565148379	4.364825932641724	4.3352490509882236	4.496864582860823	4.326134869579193	4.307878384710347	4.43437869058997	4.3248864407118015	4.297154842375008	4.246026589171558	4.390910334513411	4.390363472358453	4.3276706634563595	4.261648006448889	4.268152380806107	4.512484707818211	4.288707099103514	4.344531254061934	4.373947452202586	4.5740631940351335	4.2741277490382705	4.27874543845154	4.380138377750743	4.4949332087541265	4.34338715167067	4.3777655745792075	4.477624117771197	4.455313738065541	4.333087083582603	4.535481465561372	4.210474195206194	4.671530705870198	4.4953800106945225	4.416859103620193	4.447751106828999	4.343269430853408	4.297759024128951	4.421234838434392	4.356408277742913	4.777578751146691	4.449279973025553	4.300140808440469	4.601449581052637	4.4672239627892365	4.442915662918894	4.3993738325936	4.226397003757022	4.2583839542695605	4.2974049602688495	4.4501701535695855	4.4161641713863915	4.837546107354403	4.443417569908668	4.5396043165713005	4.3427525487824195	4.469623341910702	4.322409515565151	4.552430585342459	4.36954416478575	4.304560524555934	4.394397231315525	4.438034356561068	4.234642093235289	4.231722766153219	4.587606634364661	4.32435634317201	4.524158801844413	4.5815085994890214	4.24444387628858	4.325118214923598	4.615381414630567	4.420084569627191	4.3373692083678685	4.618892346378004	4.2159147141272655	4.332361597852085	4.307407506582238	4.401471102018669	4.435793836595618	4.437724698169308	4.296775446501325	4.353052040451689	4.258163165211948	4.426283929707598	4.380468783056335	4.519336539315624	4.445229455072312	4.322120051293544	4.371964801515143	4.430366128275774	4.348081291976581	4.51637481576749	4.319043448781716	4.4343534406813125	4.514117411151773	4.499073386286217	4.3598473524930546	4.472179792786889	4.418610305877206	4.407974221463196	4.381105749036481	4.252621395073037	4.276665127521185	4.460581972744716	4.269958222654633	4.483942847384693	4.302601709348894	4.4659276104080865	4.462635037052194	4.356648046740053	4.483645933961878	4.319146583948493	4.524273730053423	4.2982165503031435	4.3311673074165435	4.147116132979813	4.454113546759446	4.346468332908945	4.383667688107119	4.47576221502712	4.425781320632252	4.423229751642143	4.481940890374372	4.37993885505817	4.379929492675572	4.504690972298459	4.4457359897020305	4.815374891704136	4.298768466158633	4.368270502006833	4.3208562283850505	4.3038086629654355	4.458478661576421	4.240675230605013	4.337131743931069	4.4878000988497915	4.574094814619559	4.406608054204958	4.261146163077618	4.445497062039088	4.386759137137004	4.426657625129145	4.47418554493404	4.529120453405402	4.396302830010581	4.331705975801029	4.54592980911395	4.430213953205757	4.394459018766118	4.331630064274024	4.3362967125933265	4.328846357147865	4.299350881536898	4.436245000915603	4.536612263283287	4.44148450564696	4.57411852070085	4.305114841638481	4.616680179269235	4.498960405467723	4.597898843967894	4.217420841130342	4.251199505954715	4.3314008225748655	4.590167905467851	4.1741056158485215	4.306090240479901	4.335709571261561	4.433633207610693	4.341360619411836	4.410610416725084	4.398888814241924	4.531632720340875	4.295089649710381	4.3680063955398065	4.32723755757989	4.347533978225082	4.499333736561877	4.379257676798394	4.2722399011524255	4.459173353615981	4.559369153524125	4.32993114620704	4.562317786394494	4.393589969296072	4.504496501746586	4.334570941740842	4.505682201151109	4.393093765790374	4.583054783848378	4.2289709849537545	4.253292778967181	4.343638401508955	4.412738803885297	4.350359960344556	4.430723107189532	4.474763030431916	4.360271645664254	4.492837985359145	4.45829574164414	4.284625489652164	4.472756338689545	4.4366244478464	4.359513879168957	4.517316883262207	4.473221559778736	4.300121444617878	4.526211770530568	4.354964406061593	4.4481866625384185	4.4156688058057965	4.4376974590995	4.525028098862545	4.312054153811929	4.524828634122356	4.42011630547486	4.392152211880341	4.191729845262513	4.521578840927809	4.4793995792054915	4.317180459087217	4.309516782334179	4.434202084334046	4.148818735780376	4.348582164898915	4.543846708066425	4.255366063984822	4.34280287881682	4.32112827574548	4.3084559390211	4.331205500568724	4.326975582615463	4.1332222630525814	4.411202929458182	4.138373219217505	4.467615217759261	4.116560540421131	4.424225128137652	4.380452428070358	4.425946875333701	4.49090778981605	4.598664919410746	4.478362331022843	4.512386610799284	4.501121171010834	4.273354866055297	4.3008715099875365	4.285171783262443	4.184244607316457	4.374868932454345	4.40271408449537	4.3332184739142035	4.213810828193407	4.362770510379183	4.352738637850429	4.627497108973117	4.3335811365466395	4.298376585333019	4.200886235229076	4.558253995898247	4.3666865135652	4.671939875427032	4.271081818370663	4.302260310476901	4.372980750264792	4.334813085191708	4.326926636758682	4.2851738695798565	4.392643889089406	4.492586150595596	4.42421008843615	4.403229285585466	4.453981908449778	4.642101259005016	4.53305064955929	4.447605324926005	4.35671848795035	4.455535347717013	4.500493221841495	4.310544449294137	4.407577906434396	4.250375523537463	4.255558734210899	4.272267925966656	4.383773359721969	4.3840991669058	4.444049617712766	4.248349211792384	4.275946778767939	4.448509588536884	4.4021179805551585	4.476578920247763	4.337213196851777	4.563661248381212	4.207564495283782	4.588367320171177	4.3472591396107	4.40872720064055	4.769088550106436	4.262500170366859	4.5559281893368295	4.464913654562421	4.313434776514648	4.313107417429725	4.548766625249401	4.529112034905582	4.331829306524682	4.437975449531038	4.457715032944938	4.400596515674222	4.388848040025059	4.312144363033062	4.582158331635696	4.3982889046500215	4.642870456489977	4.4908445954276806	4.680163088676827	4.537759907739187	4.512777865492595	4.231575210625347	4.300392940097178	4.56353947031635	4.585647229215081	4.442075093965458	4.636929580448347	4.322606420182603	4.372641372602986	4.517934711383789	4.4931310518749195	4.393437975720441	4.188253093775841	4.200687956665985	4.429810388671679	4.349941349701159	4.325603019221457	4.272515723469661	4.247962724297657	4.388696157060232	4.299673085786998	4.323573993673037	4.541163467059947	4.624685526852759	4.355101560481271	4.422837057272236	4.287174098563176	4.5585616236798385	4.549269858141179	4.4615807449734595	4.405779361747313	4.471027426300779	4.511476325812581	4.399839405862104	4.164987518344193	4.391023050729345	4.561418647251178	4.5363816942430635	4.471468020987402	4.218201004165335	4.3796558520774305	4.481559396860205	4.21474587712238	4.2735815634768874	4.462089492654448	4.282068092659768	4.44806995383072	4.3813302126407425	4.39200081987357	4.356203439465182	4.471980191739988	4.256412072670967	4.412010315987733	4.535499907314362	4.479707525620357	4.432967993197271	4.221951290363782	4.402011184324135	4.376289672938141	4.501105798349764	4.6435659848381174	4.52643322249256	4.444520155300462	4.248153468905907	4.321898486520648	4.5523398382573905	4.435338712474763	4.58035084218259	4.51632097682407	4.346244088646407	4.273801114722287	4.402092843064552	4.260620058550814	4.588627140110296	4.304763042101745	4.421433562593346	4.6094209635912895	4.282260580923487	4.5113907612609685	4.336906275363718	4.5855657213336505	4.358681840519196	4.439377859016048	4.416505107035694	4.467772518037188	4.641443666371452	4.558795878931349	4.3320698782216285	4.25530272563858	4.300076202342303	4.580679829350281	4.469586294397687	4.390551596390415	4.254151575123538	4.499793110564567	4.222032058177509	4.3841749507630405	4.391866984034098	4.367633506670936	4.53664208673033	4.7257511413178115	4.318149250029435	4.367866691547625	4.496330912464757	4.317905779478247	4.463577322407174	4.2860101744358445	4.358475244520124	4.358180699859198	4.32476063839815	4.195461350920948	4.554209221442178	4.486562246003508	4.468544986276663	4.488827059563116	4.512990482447933	4.292047383678473	4.288237663237735	4.425497436725303	4.342706309229422	4.4032796114119215	4.303761031136041	4.284322855793125	4.5827703821469425	4.564750560028887	4.253250686189338	4.584320119732517	4.467237755723658	4.441514602859911	4.428952403601245	4.46261153437809	4.504019574083196	4.417701245686559	4.443508201795792	4.654652173869852	4.216499343625119	4.450210463295174	4.376117040362226	4.6690777146458675	4.429694556335605	4.263905619672735	4.361238014748352	4.504164868932037	4.358082413995573	4.361121155616409	4.342598580147133	4.410180832178324	4.425959108871548	4.224723695397897	4.327228919450543	4.4702326890112385	4.397255577965175	4.574521434610578	4.305421885460816	4.315795240325264	4.4302574362662375	4.307530972650091	4.418835713373179	4.369240692557762	4.5522766851842995	4.599383247325235	4.447580939342193	4.413588002751466	4.410960870968804	4.484149647279372	4.341311415251028	4.567455258551226	4.708471621227007	4.420917159093227	4.247448903527157	4.443021348043316	4.254438530804954	4.293871636712701	4.466471646670514	4.345588698822543	4.3081450090705555	4.324466139306042	4.276458361186473	4.172912959283906	4.298767994279657	4.671031531094156	4.206524425148781	4.478457769798413	4.238253352231354	4.4780326127159515	4.202064323990115	4.364377023760282	4.444172678800466	4.213918286519473	4.485700000773165	4.348884195272267	4.4264902669254065	4.479588707604452	4.326078320824085	4.180384644250781	4.272843764023903	4.586446179800988	4.4118325372299765	4.396020230591801	4.339902833951551	4.380382109299567	4.490769963343625	4.564871234913952	4.381586645758463	4.268108182900445	4.57725874512707	4.592765925359601	4.375086572614988	4.7241211421524785	4.287842589614459	4.322237688342565	4.534010759779726	4.297853747056783	4.488433956937705	4.398422465175988	4.388089030901896	4.48557662813047	4.47254822300755	4.6108264991776196	4.4568052086368155	4.4275869878588745	4.390854888407106	4.274212218107321	4.544144599521896	4.3546511895761855	4.387603816960307	4.243988907259703	4.3059705756891224	4.368822938093296	4.249295957739237	4.3013893860551	4.4257387520409495	4.310966486889735	4.421485458447283	4.405019115996173	4.557439822861719	4.298879761839456	4.221728737261424	4.457686520758078	4.361866401678226	4.380642412148476	4.299681259154273	4.378116438645299	4.559658346518356	4.488446875740808	4.399577105278313	4.451932535270954	4.464646946901434	4.333358114945455	4.362003824232094	4.414097482078621	4.426450509528985	4.43262364632674	4.422225349408018	4.369352352708379	4.180744568234202	4.465895772318455	4.58675735849024	4.5503553789369215	4.289389929913399	4.164130138285643	4.623130296644407	4.19106198892732	4.43538000892458	4.358693090470461	4.274848540967007	4.505576187579003	4.4366707670877545	4.496014163780317	4.487301780544615	4.296297475427802	4.622755877225968	4.624741221021509	4.36552674121195	4.319818717392181	4.531728314736793	4.285205573903402	4.434767591032676	4.19074156148816	4.378185562097635	4.480955187832158	4.428729060133415	4.531841872171263	4.366930889399444	4.67515972583346	4.604047537724622	4.400642631029599	4.585510417433327	4.377366372340717	4.365673168264599	4.30677168684342	4.523126313579212	4.311500864866486	4.420215952928281	4.549068553750233	4.39351003335604	4.450063278893084	4.486010333398163	4.212476292419589	4.530787242769304	4.141325900396578	4.503962338119647	4.279894566737488	4.405032594065939	4.3190880595565835	4.209034441410631	4.716726990858303	4.338132507631027	4.367403750077356	4.276243229613796	4.397320956721748	4.382395978913231	4.568391923101106	4.367055918937713	4.515094546989965	4.4146508388557635	4.4602249412843795	4.553102735684617	4.540390902161313	4.577448378226995	4.187719390732708	4.525978230301445	4.63363641450082	4.657669414915021	4.38222050856183	4.256983950695627	4.274704456576232	4.485840764876443	4.267039961350977	4.362600199719871	4.5771828631662945	4.357196887463895	4.6369029343413795	4.466467078296418	4.307533225454993	4.288301125319533	4.433224238671185	4.545780285437199	4.441212499346878	4.387282109254988	4.372427074930047	4.423085229461466	4.375411164779376	4.321412224950549	4.50300435820301	4.394378892583675	4.3575714375792245	4.345692563244058	4.528937923571469	4.443222005772119	4.4298223899238165	4.23373957553927	4.6044659813521305	4.313871123550902	4.535359655072601	4.320038784036658	4.765540940606437	4.192270237469341	4.4657859205858585	4.519172971281432	4.518204706856607	4.431598042061369	4.383980405825717	4.368947744427601	4.427749309674798	4.4651282095880935	4.381222509830903	4.383757360943915	4.312303542833345	4.448538574507609	4.60213216289877	4.352949621304178	4.2901629962275845	4.379138256663645	4.442882382715482	4.456602149802788	4.265205561285403	4.43636699228598	4.505554876028686	4.386933767714496	4.373512832988389	4.413299427941491	4.425751834957098	4.378538035125757	4.41261348451404	4.350533811861725	4.243499558260215	4.29157559401149	4.463481611526447	4.477884307103313	4.454634221089297	4.50631971933344	4.278357107191612	4.4500043071085065	4.439785192111574	4.325677344632409	4.3133065034444	4.425532916635233	4.339300353304506	4.3817918153322815	4.589710248604936	4.172716900943747	4.440295399472674	4.530128130798501	4.398343672820743	4.509974381110591	4.459093478406227	4.364434963546062	4.398185154676239	4.479430351091658	4.440566396473668	4.162032514947341	4.453457148983656	4.4059136896063364	4.398276654712298	4.337535735608167	4.286589877639954	4.25988391353733	4.476486263009801	4.497036397247722	4.248174805047526	4.354834774900709	4.393483602951126	4.432763954689291	4.336881309502869	4.455796304597353	4.513845195685427	4.613356249114501	4.435203885888233	4.509400874622604	4.355740743432517	4.412797400298698	4.313595764686573	4.395596707610544	4.5812630431738945	4.387654194282878	4.417145024784402	4.4630019268207555	4.349313044856539	4.50353806469228	4.382289439507025	4.246232980727528	4.147062296748626	4.454632962660393	4.392536209799015	4.561588999960017	4.408734863907621	4.27748471380687	4.317866149564273	4.329515183395565	4.233439623702304	4.400570671403803	4.31938545441561	4.49155091475974	4.352140299965299	4.2321168828166895	4.356013564598285	4.30459372793539	4.265278423899393	4.405666989322732	4.324324452021476	4.4327196985347195	4.3089072619770645	4.35848240709707	4.552979624229202	4.445965569563274	4.3717895287068265	4.387713074892651	4.447383984751864	4.506830997376051	4.229589991344773	4.348512762715332	4.410910056100126	4.368845417272405	4.406709811798279	4.352727187961523	4.289358359007493	4.371267367343685	4.506480208488999	4.4902742390204375	4.627170365843664	4.219313314162006	4.270767102001933	4.299466644261033	4.575644712452723	4.409097027407613	4.290097452981111	4.304092166859775	4.2432438116038185	4.494963708081244	4.514947219573229	4.368408448900674	4.396600000823827	4.2890184419010575	4.257555024281061	4.367186755913852	4.568691842740886	4.465626944139579	4.250121994640375	4.325950068981495	4.276717535343026	4.261283219354354	4.480302393617517	4.448485976256317	4.25285288023273	4.20175475929794	4.279635372465985	4.164569225088906	4.3971357259351285	4.34102670339915	4.407640380333077	4.4364502073473835	4.400840646969734	4.390769577922561	4.355125595078514	4.504654259640007	4.37335174218547	4.4736126152944555	4.196119966769976	4.453044222344972	4.4822450709326285	4.543104477126404	4.1978597519054865	4.379899470805724	4.261000225705632	4.351110002093923	4.248426018855746	4.411705748579341	4.236673543824782	4.33713806595529	4.472572590336667	4.366993832636231	4.605528681499104	4.2952410217876915	4.327201463152201	4.238530285264597	4.542353387900764	4.486566401093115	4.539308534424951	4.421999748466622	4.334042806641136	4.421108588090528	4.440808724702272	4.318120217990136	4.392773508161982	4.5637731346907415	4.527261857829047	4.443348093896816	4.420544441788615	4.375700972475013	4.382342055821502	4.460141588057738	4.336633835276842	4.528120881110833	4.338549686454868	4.4187038284614175	4.262917166780809	4.393082093043253	4.373773886240968	4.481238922343282	4.476953481622979	4.341113441641496	4.333884136862412	4.521026100067147	4.482084479725946	4.381213276975323	4.467899834537075	4.587936235029418	4.337786215091469	4.4809864428589865	4.434720819330905	4.297712433440711	4.397983374260004	4.428962625653923	4.420562201126547	4.578922758249758	4.251602301685532	4.356406092642258	4.3384174319428	4.233772418602161	4.457709944242861	4.512329037493707	4.477146914378681	4.368182861416973	4.407340352845268	4.391668296102466	4.5346732952970354	4.5041553475242155	4.177594338383494	4.283018573113928	4.471045386125265	4.311009242464461	4.390568060647132	4.626571398482524	4.544017221240817	4.423964883841466	4.675772041950975	4.461493935892708	4.294577321347234	4.343737121361178	4.409574430214454	4.511938776555125	4.383534916212006	4.430764672274708	4.4933325837204965	4.417897730926188	4.430027241394911	4.430942943062662	4.377532783616503	4.564872891903108	4.378924227812137	4.511346484524424	4.387319177812437	4.329964386608249	4.535380973286337	4.53964512114599	4.517902803790093	4.3733419652987635	4.488710931503341	4.546753046483419	4.545231693011738	4.368811319788429	4.300931961920614	4.543494442665269	4.522240222951335	4.408473369036258	4.281555187779184	4.508683309929599	4.436604003445965	4.4237555167588605	4.433127632335389	4.278651996645076	4.316826654580457	4.803210708058253	4.523605083195502	4.307744754760037	4.671684666284389	4.353941622152585	4.552374789501059	4.157124895284594	4.346764279234831	4.476756047647283	4.328043982380755	4.381402551917729	4.2903217938838205	4.50163451041924	4.524667590598889	4.617070327420109	4.579709057575847	4.42304280502098	4.510071911531529	4.2824365224656535	4.302013853253339	4.401638588855173	4.4799838915212655	4.370380063131069	4.390184042846442	4.605711649022146	4.508726835008069	4.337990104098376	4.334278291474908	4.3744958456798955	4.403076047446923	4.334288409534071	4.305685777402668	4.490747942477118	4.415328294794469	4.415173736076812	4.293791932702455	4.379206185053924	4.353650009016962	4.372909996037008	4.294182086782374	4.1257739399748745	4.427213842064695	4.584794170498011	4.287399183671469	4.4435047756539	4.324484409984737	4.489903266097825	4.369174593067041	4.335976577918415	4.225640976059088	4.4710727099944405	4.478465154676145	4.151827739208736	4.377010235767438	4.41941272760834	4.291169672246883	4.556323823021755	4.423185563396224	4.385941756759245	4.362875379526766	4.230306665413409	4.427821327367525	4.406085309105233	4.336689297355597	4.367240876364476	4.312320858001734	4.454132244072127	4.382850737169502	4.4374915608322905	4.449142135818329	4.42774142300647	4.196004436352364	4.59055256554249	4.510084583841749	4.3619716281435466	4.407000976149717	4.402633676465385	4.237349827131979	4.479133384134941	4.444705693385522	4.272012709697415	4.535097497006131	4.236951353776557	4.448000836234253	4.2475661796760615	4.5097284553230805	4.3663333010577485	4.343149276080091	4.5309428102921805	4.469839380548201	4.511776075142222	4.522678854980561	4.5074430781027806	4.577529003768266	4.2421532577073	4.490748130139767	4.591827764033234	4.461668841685576	4.336569364601449	4.227730923125148	4.4741655491095935	4.4270345886071265	4.318065893401846	4.3692802786073095	4.31440668310529	4.344213474187057	4.430615315043514	4.412680928208138	4.547516212293267	4.405861117767546	4.508608297816245	4.271086122146655	4.357010486621164	4.5737368646685965	4.3993188584259055	4.458100643119139	4.363523228101087	4.451471462483063	4.4453540529685815	4.495135693533498	4.51594599734284	4.327456954047753	4.3783705229713235	4.304257548542908	4.298625019495546	4.573816699557132	4.4310335743623135	4.371983326197138	4.406923125467956	4.621207958190592	4.485074274240104	4.308555977395837	4.53766898112514	4.448650790340892	4.458563690671353	4.523541646200126	4.420385568246425	4.4055196053973305	4.606537722297783	4.5555049055396895	4.276896319074338	4.651962617706807	4.594196685193554	4.451648073975936	4.3225882110834055	4.239438525800213	4.367254569248444	4.296530779569271	4.541802931176376	4.301376875095507	4.350289703762024	4.355783587496764	4.391670060508246	4.291514292472334	4.311790036527444	4.412762184511618	4.29044544130347	4.604678140747942	4.427581274345922	4.521217582187504	4.091383317990719	4.363585197618073	4.391314086232296	4.355161225395703	4.554907379441444	4.593804524306487	4.457702281548529	4.322078496646164	4.369013305480909	4.549922986171813	4.323855474738545	4.580496089498564	4.393400878165034	4.346468399113389	4.474580241170191	4.469651225086214	4.3953248176969435	4.399875786652566	4.301209268693635	4.369252418562396	4.513905744785835	4.312228562112608	4.420747858532105	4.395479736475599	4.615442192540836	4.3507492175169284	4.342636768168942	4.388249579024393	4.267037473350015	4.333484908929075	4.211863827036962	4.640789914049682	4.308867010260559	4.327798342432205	4.387640667793714	4.341301266559737	4.5000745253773795	4.3762106795284454	4.326819067059157	4.372988752103326	4.597156059475159	4.2039881296924335	4.624909849904383	4.600709799892746	4.469037300566045	4.506570076430622	4.544129370548508	4.363759111226646	4.230141759593023	4.391026298376953	4.525776194513372	4.45748723701336	4.269686879546033	4.385726716328824	4.39839902329057	4.475242679378868	4.511348298152475	4.440560083241639	4.386778988398742	4.396604176153559	4.276531598955485	4.318937734620616	4.429882757848827	4.563642002761844	4.296033629578482	4.596045261231467	4.420976047095361	4.483117233561663	4.526478228184378	4.5246726351549365	4.231699978247196	4.632662728318573	4.281867539293059	4.314206254013784	4.424569157098401	4.532546516191617	4.5397758267848305	4.509353661311217	4.353602550718833	4.481447229543676	4.333988436594544	4.399204075809333	4.289002505558382	4.441312942601706	4.477163476339333	4.326619410664776	4.296133631425946	4.474060305442123	4.256444154970264	4.295382933970133	4.3819161711008885	4.302080523248421	4.512198104992478	4.456704012546111	4.243678409332991	4.485100550399406	4.532985147683836	4.070455191689728	4.3435948619665155	4.33374382623912	4.495989720591828	4.43592117611629	4.348650137945501	4.3662475127169245	4.348688360320112	4.3978874755544295	4.445495470891925	4.357103847083958	4.431345664768584	4.468646622104564	4.4219939442889284	4.390895499558821	4.381873555515186	4.291751566240238	4.349343579778316	4.267634609385159	4.345821935996651	4.510501775584776	4.371376918701887	4.5216557305582255	4.320090111191631	4.4243924971857815	4.403576251048143	4.262335922126719	4.284072999932741	4.503347417615614	4.33978493070282	4.337362712784596	4.550600166183021	4.56091176284707	4.582017287121174	4.379208928257274	4.4629737186740535	4.4477396874093715	4.269487055442077	4.256583189356052	4.357809869534979	4.56090788342401	4.437928680932446	4.414504538058888	4.2484594524717325	4.344155502069149	4.503278033795539	4.5595161777431175	4.3479741536045005	4.483330310946813	4.452884452245277	4.238457283871202	4.4852516556992015	4.388011664032112	4.514012203158743	4.3838225745195905	4.408767907680135	4.452272255503069	4.265642771950465	4.444896095379051	4.557449684051941	4.42195640937233	4.458168307689047	4.3027676698144175	4.594063154639	4.357288111287206	4.405288649769936	4.443868816686098	4.20898249358273	4.294394020166378	4.420954869516096	4.401291778159898	4.435242584225829	4.535838795180375	4.4182752827595095	4.473050643187502	4.272680876631497	4.487269897505777	4.338122766028981	4.285016503743597	4.341437692557975	4.362499520965992	4.387115259209316	4.382188852001786	4.42714962845477	4.44657220150204	4.270925895771931	4.6275086633793965	4.278134668408175	4.447867961588631	4.338232823263505	4.391325722790398	4.375663239008357	4.484044556235534	4.32822138368235	4.478321889515154	4.426767881320426	4.428910452049691	4.592992229090575	4.47735060854627	4.405966468713513	4.2384772889403575	4.643399888159157	4.3928758802679635	4.424597325257147	4.277347905746844	4.421988554209164	4.247210889350295	4.469599432204922	4.388982529398855	4.279693736972533	4.065837430246512	4.412168710726585	4.550940763313265	4.421979288582723	4.59880313415266	4.475423732440437	4.4327397713215095	4.499731532546508	4.488865829177906	4.45504216000497	4.629512379665781	4.537681531558605	4.2948039716342885	4.357958540436638	4.420496097322584	4.4230439063642	4.54278077272795	4.380443419033732	4.542872334459626	4.241864253344756	4.109482531819831	4.300186600937905	4.415118875850865	4.315522803885669	4.524395455210238	4.509066503017907	4.340684576050067	4.3648249103661465	4.321739259070103	4.375921435471367	4.422125604583074	4.3458830566983835	4.305978857458609	4.321061126507346	4.4635035239221335	4.558094580396232	4.388721047962219	4.313353796762437	4.344595337375253	4.311816418704256	4.2947732560180905	4.503070486294869	4.294315770765749	4.336945998288555	4.24181782860081	4.300456838523953	4.502180920292178	4.565456673471779	4.551018060922388	4.325119048037524	4.382319785760426	4.286412957571244	4.466123357848812	4.453767651217914	4.1887246429413905	4.5607607238536145	4.43202805408581	4.26102402138082	4.362472142816463	4.251430394235991	4.35249409612879	4.540305273452823	4.417052869891642	4.409710500592767	4.411866169261672	4.393420754663184	4.517351150344925	4.379745899338891	4.313624064541655	4.562364230025102	4.601022572375328	4.368651565931006	4.336320077049158	4.603776855537761	4.33460901166175	4.393277733658611	4.191256689424258	4.4383674338312895	4.262922544692875	4.433221696335953	4.325507821321693	4.455881048199176	4.658261271840765	4.456521598535915	4.40746018541207	4.4009650501805275	4.349447078686174	4.45135069885657	4.266369596708817	4.2302987808051284	4.461548086916087	4.265330858804257	4.35977651070802	4.526859631200099	4.47496937614045	4.4442004947197	4.569668796104254	4.521152716011558	4.237926377533608	4.244985372160161	4.4575622477840335	4.623494677821152	4.428610244300096	4.3372791981419	4.519048658219724	4.384223455311781	4.43477256431614	4.381535889361265	4.3089269232858225	4.417992256689723	4.43870529380867	4.500847889674002	4.519790509341467	4.497767829056582	4.368940215123907	4.3467841834874	4.320983411910528	4.377252019276137	4.384057371534628	4.308804606716307	4.244004157122512	4.527194657831604	4.246184894611076	4.6304561028590046	4.289907149890264	4.372163641809477	4.474275708560437	4.416906949887189	4.399955415303156	4.3249425970665705	4.343072116725274	4.487220076310615	4.236243884421409	4.31217410509758	4.5293550089384595	4.344603484902621	4.323627168951746	4.330191840766217	4.548591218563703	4.116632133250867	4.331922670877341	4.436472773577014	4.26732810827127	4.517100655146129	4.111931506210226	4.407733815993062	4.552836974443171	4.234153344749467	4.301653614251657	4.5291302979228485	4.292678087455604	4.413100164238919	4.3685179988032665	4.441416766824768	4.516437728393463	4.441360846611071	4.4562095065406435	4.393446951379564	4.591898685023325	4.424067177475648	4.354939949429038	4.32508271461675	4.297935740057666	4.470283659355461	4.156202680184478	4.592286238451639	4.218916953897819	4.389478586549853	4.545181027101883	4.386424892936823	4.399128887862667	4.310784553578194	4.411891974548874	4.409174146142604	4.374010751937183	4.411619614409747	4.287659088830541	4.389018998623939	4.394863732823885	4.51560217614295	4.408108248085965	4.307337560127325	4.350318235045669	4.390264268784351	4.288107057228548	4.279311221216433	4.26874063624085	4.254746801229455	4.369483457379023	4.354341421047778	4.5050940438262685	4.330341616317753	4.54528526463788	4.469241344258754	4.333786335724037	4.15686595201687	4.432995052392248	4.614438738641407	4.3820812879442625	4.3377536760366215	4.566069320681689	4.506407002804729	4.442124624344378	4.465156581851696	4.339934008645684	4.408459250809285	4.494100792437204	4.271954400420142	4.438545330785598	4.508429951130885	4.309794464137184	4.489922375758285	4.273440859339787	4.43053146333144	4.2847428949329975	4.4175205408498295	4.5512884291473386	4.350024321970757	4.405737093684365	4.234495767496976	4.421892085094832	4.580998010780146	4.63611750438791	4.347746115036365	4.476556189246073	4.4068352894886385	4.611014584585168	4.412185118326978	4.387630733439695	4.351752570882172	4.318848003175265	4.4504383653773605	4.542275480625813	4.483776890333285	4.214762674450637	4.582149415195227	4.393993497501795	4.258590235907796	4.39148184504425	4.350751850492144	4.495678318319192	4.267914295337088	4.4326471928415225	4.381048379335916	4.453052857147025	4.160885043674699	4.353608468883492	4.333676343274172	4.524108769878487	4.369055105009336	4.456228100202918	4.367727667302209	4.336303002646366	4.327337607006764	4.405929571090224	4.357832042029233	4.371774125911955	4.610463230346527	4.313421274108583	4.176426342132752	4.34726188389921	4.395944113754003	4.8485693754462975	4.348702883709877	4.60474532218076	4.5171806313081735	4.34260231459315	4.472330329698309	4.649141159505671	4.228050760135773	4.446267881315285	4.2795990062077065	4.464386633446271	4.408025813748701	4.484562296926177	4.527251410380185	4.662195487178625	4.427407870690314	4.512255768687138	4.167920414631379	4.37723447425297	4.464823930554547	4.360727781697936	4.279342789678152	4.52744601719017	4.309038415638999	4.529716303920805	4.17701179399231	4.440954382048742	4.388944269937521	4.325597975966459	4.452168331242994	4.329959626019587	4.446366068106206	4.7095825321098	4.337867052233894	4.4155167705707745	4.499009978648322	4.674282238912375	4.350187857958589	4.413828774298559	4.452839977640762	4.466272343837446	4.411449629794291	4.531389044681241	4.340792530088828	4.416899006172443	4.199574711549503	4.545341152343242	4.379761998569247	4.284680237622639	4.456816826493522	4.326554527059056	4.518676081463345	4.519242585465897	4.348723383853534	4.386720751895583	4.35050022201367	4.35386020777973	4.2427488841252385	4.416032565685272	4.319265835826867	4.4171329604565805	4.532227887425798	4.415329767933989	4.342604728867113	4.4822232717878725	4.514813020334567	4.383510539801517	4.424990299712704	4.449347448855864	4.502046241284191	4.472686328857839	4.227697428656489	4.250409895899933	4.335949261666299	4.422397052039356	4.395151014566184	4.467585435785747	4.472321771786368	4.353885343633934	4.439934803371503	4.373201580042105	4.306340334395365	4.302838309419956	4.586801014012117	4.481849073909714	4.233104637443902	4.437654244204496	4.434356638888836	4.472918828893163	4.344822072043482	4.4478759013518765	4.2765915881356324	4.256962251882614	4.343857979225587	4.430212609115306	4.249914148235491	4.349806637169727	4.351538692040278	4.372764128406872	4.339496012879995	4.381084874499956	4.259756595568412	4.536989868482852	4.43142362898963	4.326048123776883	4.3579536756329835	4.421909775272176	4.365130623388682	4.4535943233699244	4.240962892508276	4.246332649646607	4.335243667763888	4.550423122395451	4.28104219402229	4.504453131872428	4.367734911423764	4.508463153804737	4.317721973145934	4.367279288211063	4.509250613325105	4.3890156911618305	4.353498646574494	4.554619505579631	4.217011344201966	4.4470987606910795	4.484750931870718	4.48882800199511	4.349254455887532	4.295864553905013	4.313193803100436	4.406540426916854	4.313066561350721	4.375035432445624	4.159366253089333	4.254646744402558	4.2585550220915565	4.503653238401258	4.552863336801169	4.3310903933853275	4.3626441187551315	4.51354520758381	4.344530580850879	4.5158865306514	4.5036583268769945	4.360205831402367	4.5061764435607286	4.381397813958466	4.279082935863691	4.487635858333595	4.490603479185397	4.394969775211807	4.312767768559889	4.634610291408312	4.192424253593639	4.389672762993255	4.3449764499732595	4.554701063687549	4.345487104421924	4.283066187946142	4.6648410035375125	4.375162081583727	4.349926939488379	4.381093708668575	4.37345158854217	4.586241739550891	4.599726907033797	4.361966354702676	4.513847962912637	4.258403094629961	4.246971404966135	4.4061683605883	4.244858143663976	4.161020977619321	4.418670163844815	4.180350006414055	4.437876339799229	4.484747511041352	4.377608909430536	4.4393772151738995	4.319834347720228	4.452110544387631	4.332707772525071	4.359636177689695	4.167726516853219	4.358609281611642	4.669670659880088	4.65146243462703	4.491333995987148	4.221244255900062	4.572357717787375	4.513489058657298	4.420000853738765	4.372543155211818	4.332630071820302	4.494174565043706	4.330121048993885	4.434912079570408	4.478691483689978	4.368521580333642	4.305585146711766	4.345687808450901	4.236600857205599	4.29381189453024	4.293862221638302	4.2455670846373765	4.302849896248072	4.61214319538986	4.375258015985107	4.543979865944496	4.360422751077715	4.1976198502813	4.301824269452158	4.198777005933898	4.343125934577699	4.406483930655566	4.654901001672312	4.24640838209749	4.495915224307424	4.6532588591246915	4.354525270806621	4.282879703882689	4.384768703645214	4.762111046191193	4.3786331243250105	4.547805489617755	4.494539928099228	4.16829663795789	4.380542792075871	4.504047129105879	4.427322310965567	4.331729378729036	4.33196186976362	4.5381699963237	4.267417925008194	4.363798469371323	4.389707467078452	4.383806875051496	4.394021550168241	4.45623154950825	4.462627938321241	4.368448087532558	4.345946988027626	4.619219761379806	4.268427403360142	4.4146486672741645	4.402099756009477	4.545923380983195	4.4777648628279385	4.257911001854564	4.416642005038072	4.420102252381914	4.328972808449466	4.433145183435457	4.528720852399845	4.376048632135669	4.4883181371938115	4.582002605323991	4.546356287335697	4.407827454407598	4.252853597136514	4.326853703856006	4.291396134382872	4.452386562170429	4.385914921752456	4.4041650569028015	4.23883921496147	4.392568813699692	4.389978799690817	4.358423252199474	4.356363406375916	4.558374552520041	4.428931861593486	4.217878120351597	4.509773624911148	4.595086400262125	4.387926609641032	4.602945827620676	4.420570253503361	4.315716103630115	4.388800318609481	4.28581145236823	4.278277331636197	4.429091007599779	4.418058312742231	4.246633907150078	4.257004645411068	4.351849334757189	4.366017300333297	4.528358448323377	4.352975242973037	4.270895274824179	4.35927690559879	4.601336213080927	4.331118151172065	4.33694638566241	4.2230150300053735	4.292940448217898	4.57546286995088	4.417985608399869	4.4042839968817	4.332422380286373	4.51670827068138	4.27513793696376	4.419426204754273	4.389565323168422	4.387772149125949	4.400597443932798	4.44494597351697	4.36838502309767	4.312486114441791	4.47142843046944	4.508099057930471	4.330656896103705	4.393701103409539	4.450374529621886	4.288689768210245	4.437919257746262	4.365076756871821	4.279688600895165	4.498263263974112	4.407447719354312	4.375050949155836	4.411394810894773	4.372547211179652	4.402308752342926	4.512209610437674	4.317820579433689	4.565069244673997	4.353663063521993	4.3664793177076655	4.537044221686777	4.372285045387963	4.37049017520222	4.321921857112841	4.3927718856978695	4.422436096867995	4.439917411002346	4.413869625465373	4.230908202825661	4.5202819785174775	4.473938627093094	4.2891075053261565	4.2270420191091675	4.360918135050271	4.366383341213808	4.607850528021181	4.553671727718303	4.2107879909590595	4.474162199311396	4.483130774937172	4.4038470131553265	4.419977346172588	4.22060545824916	4.429249277148858	4.426984338096619	4.3480939610064215	4.203390201206979	4.504412827812327	4.430881258560203	4.30883076852684	4.376675275770559	4.358143706331417	4.248311003267728	4.390833127473721	4.318781657914211	4.370267168564783	4.632282980696229	4.282814238940178	4.472050084510155	4.432653793465337	4.33975456401775	4.178537815173033	4.361368193299228	4.462991222065744	4.315668360386832	4.512666756214512	4.595672441813614	4.453255080194102	4.492616099144518	4.38919849336637	4.450715419717986	4.352576750083656	4.2498858009747655	4.605365144897675	4.584461416864315	4.3589443304160636	4.26870556904551	4.419513925259573	4.353708862186289	4.554490310772602	4.405912571233729	4.358002958236057	4.584357548025259	4.4384191206365555	4.398174356877649	4.439908263944372	4.482545913551085	4.339067293241827	4.453844542386095	4.4618510780274505	4.36013847890818	4.47412646489443	4.397056608909015	4.3368951828573215	4.434730361110294	4.337181016145765	4.3570189779168285	4.273976375269496	4.341238020737934	4.431483424910476	4.549302071681157	4.359685728688991	4.509332873444941	4.152547612345779	4.426765917061557	4.39760652643658	4.453490487125325	4.2800742763520505	4.497523042416087	4.498746738901735	4.352841468075737	4.440678855327538	4.415839797153879	4.550163870830198	4.292160394301364	4.42190043698243	4.367647022904813	4.320360899615056	4.255960657973207	4.5574486955131075	4.254311216968188	4.501200806688623	4.57967707982539	4.508091163520626	4.446753902198564	4.476112954500276	4.4273201833491695	4.2727958049566785	4.213186620211598	4.1870285405015935	4.468613708198898	4.386727752307705	4.351904881446102	4.293371669581613	4.463481226117071	4.309119143675122	4.362522768837207	4.392603916925507	4.27391562953852	4.608755099970585	4.231898146224221	4.411999655605224	4.332328785810105	4.3956464293330555	4.355801061641897	4.368466627082773	4.309687987910081	4.304421894121671	4.329182440776515	4.302689341483548	4.372491154761412	4.406874194727982	4.436330976298018	4.504840939615193	4.479190261620069	4.332776088280386	4.444353248406643	4.299277821751202	4.288906592452798	4.2934627014370035	4.457721663209953	4.452757884541853	4.415991014701049	4.52258443719079	4.3400107681509565	4.584788293820977	4.443397565094683	4.283963740791135	4.433233540270599	4.3750007339675525	4.61185424412378	4.382586139900759	4.35608001728578	4.4853110562223755	4.171145543777278	4.514602552314567	4.30789940007087	4.187871853741015	4.2082952328228345	4.4561531967960635	4.434959716944645	4.341384719600119	4.399783918163109	4.41740664767375	4.372272175691331	4.399254824860193	4.575127890866139	4.31216839019529	4.424656761399323	4.619503987386975	4.371030397336026	4.405207973929124	4.363441137801272	4.409353684803722	4.531458944318571	4.434297755767417	4.40462619396985	4.416761189355415	4.475197265828056	4.193594049392295	4.513676620495932	4.37612691031055	4.483512919590844	4.372253875309426	4.508023122932799	4.491320660223823	4.29244708199505	4.442886886794085	4.488219993955268	4.3904435426913455	4.427514977669432	4.334238118540449	4.3261437601382395	4.360846877543606	4.487557820481692	4.607279411612026	4.325607814470564	4.620567439838037	4.32418190321611	4.386849621449	4.404665729326726	4.241741307051623	4.611912092058395	4.4370847243526885	4.341671174331174	4.432544198674983	4.4769926019698865	4.440984428080318	4.458937900665583	4.4341585212417485	4.193166821722012	4.31899842757921	4.4056455574173805	4.5478905836726	4.184789845108544	4.4240011209255155	4.356218218922225	4.339118780485995	4.4606437468869435	4.585921887022525	4.388123610551711	4.311956246766975	4.7884137021713995	4.569074185574347	4.3238561289596165	4.360623631630114	4.338923043912594	4.35260781920838	4.502636758313853	4.500204355453194	4.216647750478932	4.335025087659745	4.430853200632155	4.4555498817569745	4.363291687311381	4.6679161369224405	4.478322843636767	4.406218536321025	4.487508971749674	4.46329890272404	4.380412895065578	4.426292018134387	4.5143208490029485	4.378138483146415	4.332501161967537	4.464705486521331	4.511851019728379	4.436604936438392	4.419050326292846	4.539565219809556	4.368796553492454	4.667761165728461	4.380030219346747	4.3621374342094885	4.410181589252583	4.287852385937613	4.566860338423959	4.530815009408675	4.4788691731320975	4.380687873782381	4.357193523663374	4.552258568438043	4.473623414463509	4.287339697691031	4.55425725259958	4.5592373464243225	4.44735666314462	4.279495789403025	4.55069591591415	4.344222064857134	4.346573423540574	4.49386729773679	4.353862997829759	4.3720178071862215	4.417239060090039	4.301082820663475	4.28348798969837	4.501244147888569	4.296752988861929	4.505722462223903	4.293404290254583	4.328202312172865	4.445088600892998	4.354266070924346	4.420174973798165	4.37426361482314	4.278299321353627	4.469378665480139	4.315965672230902	4.34219807418652	4.471870764744023	4.411462258432321	4.508506422210788	4.472529746742344	4.322117360072312	4.600236909279866	4.517217327096206	4.33077537809861	4.40223663942863	4.19056787084352	4.569120625787331	4.336401011015881	4.443698579576717	4.315480370412395	4.305921402465071	4.417765276169715	4.414457127932073	4.307291832603753	4.540140559173165	4.466091656450832	4.395397485055237	4.297668219188678	4.53204772690742	4.482858333931973	4.365979807281864	4.288870081215551	4.34872272732251	4.313590694516565	4.419638349068199	4.254119972969787	4.48006405531489	4.525236381953876	4.342267496353263	4.321775277956928	4.423499301740733	4.519825283457558	4.221118824744194	4.342667420644285	4.388044181984014	4.258015693054563	4.346856294565203	4.24112125892726	4.397531534272696	4.568186308409279	4.503804126764871	4.403088801646813	4.520730008920978	4.393421561230136	4.296612921586526	4.456158243273127	4.435680190083277	4.325790267680434	4.400906406204978	4.281655819774936	4.529548646484797	4.3615005751461355	4.426435638633749	4.451071033491569	4.37594000716215	4.227023827043979	4.561397619446079	4.424635167103921	4.545917704657206	4.253337051145202	4.422497100323071	4.2602316336759785	4.387956222732231	4.311412536578779	4.441580790507547	4.37577947553799	4.502436976937737	4.401111752348486	4.248268202162585	4.53703310416142	4.615801496128814	4.288692536972795	4.476244450323158	4.4547350344345436	4.389933705655164	4.632628138610114	4.611674040997168	4.536216604757283	4.656642690066957	4.4239397416322115	4.411183365592974	4.550209900198368	4.418250070183255	4.389833265615892	4.5111396492660685	4.317241688919937	4.505999146999661	4.247102185356351	4.4776181439682174	4.397409648187007	4.198203653364252	4.257327106400223	4.327623455502748	4.449166409229436	4.3051968528684394	4.380116144042734	4.296460431936191	4.615974858877471	4.325643329146716	4.488755312281165	4.27965237968126	4.337685675142443	4.6103826538432156	4.453106267584436	4.249460186556819	4.498416455743784	4.227446037243333	4.571429690380754	4.36913258146533	4.3124171481371505	4.361040926080676	4.3906850540114775	4.400575704431845	4.6253196688359255	4.4922330763506615	4.322672282471489	4.6586676139279115	4.326442056800736	4.4190669706549786	4.434588852755015	4.353660763425902	4.280431054764501	4.3843444438903285	4.39694739198888	4.338378251969974	4.331219332797051	4.434229703849218	4.475913146843042	4.298080532950321	4.466636562842562	4.52158400151888	4.53056839388633	4.337293869814111	4.466579979197069	4.415453910903762	4.344281912529724	4.383488280115799	4.218219162218021	4.308947041624033	4.506232521584974	4.315675209369286	4.361759645300634	4.336666385281296	4.248203294014011	4.27036955580566	4.266275338949681	4.333992800061283	4.556724868257378	4.349406440538323	4.409257251284381	4.488227320160449	4.4214129974355645	4.487810039026587	4.391865598314112	4.663434390495739	4.5012152018876055	4.294266772243737	4.239517001179691	4.338326932623112	4.468696555232974	4.495649150180227	4.206330278040632	4.396017420692858	4.495775756248618	4.598329771210001	4.400409530409384	4.273628990029676	4.501252871013394	4.378563638868703	4.3818139017318884	4.411085025823934	4.317632360209437	4.527319126039483	4.347266907365983	4.58830778113832	4.227868565886004	4.273141912200896	4.361377327735137	4.466502434178605	4.591886577026878	4.398498666476314	4.427932410552344	4.275131633412508	4.2289769960343255	4.580781078407913	4.370086844371924	4.372971066495531	4.33713288752451	4.509761028304564	4.351369442822085	4.272137647200616	4.434389628050274	4.308265259104527	4.334111390675018	4.401809867028149	4.668546145686738	4.3425446066551485	4.463033738455872	4.447536794348431	4.341945936067478	4.492764761090654	4.376009750196782	4.5354863973474275	4.417964631864649	4.429606103178287	4.503117341584026	4.313389232753796	4.340289607322898	4.206433718193678	4.597766268257578	4.556633331665804	4.40478910341344	4.473211194969673	4.306476351252262	4.348869439261537	4.581704296307425	4.5529287613088725	4.291637470799657	4.418910072636502	4.438456922590337	4.221481236859475	4.43990441096865	4.355294999945821	4.25937751699525	4.315494675670345	4.335465193307432	4.4228491730440345	4.28019588482711	4.270395218625274	4.409069043289428	4.310611376758781	4.2661416777440735	4.310356460938004	4.545010223911579	4.379429526412364	4.218727296633064	4.443809032423869	4.5411918635097335	4.2937331701119845	4.228967486323134	4.469070248134966	4.461001451680012	4.548113010261313	4.29908764450406	4.5154876327487665	4.378911938471584	4.4373704142595125	4.44277913078376	4.484818141911747	4.3940557277459105	4.413533234523027	4.464427743225244	4.436280486894656	4.615920136603136	4.547479772163214	4.2473668965191544	4.308175913762342	4.325751356078212	4.317184325063643	4.4697262263154895	4.215118437820555	4.459434204436278	4.2012034911233584	4.364344994382858	4.484132728834489	4.265669101566931	4.537659051849194	4.531123297171866	4.16189080639767	4.230818524019928	4.239559385032763	4.511187715124556	4.364068192089386	4.495274181887563	4.459231752578582	4.341379811415358	4.367625645237023	4.378009904102925	4.2501010667639445	4.462704594140101	4.471775277635474	4.278079633634193	4.512278866955341	4.31013877995682	4.3874429325504885	4.399865645751101	4.763324081240413	4.642928377424117	4.558134447064553	4.462199776409696	4.392185460263098	4.3760786079224525	4.428058659890546	4.249356579678225	4.4628837108461274	4.4373974469642405	4.641192403356727	4.495193675778914	4.55695340487635	4.332629520939335	4.536965857015371	4.641241592008791	4.219841857839806	4.216673359116246	4.429825302592133	4.355988126134636	4.336360453569495	4.581114649114781	4.333564813621098	4.400347159081727	4.478513120604485	4.4163967437939515	4.661270130456613	4.4718921812888786	4.490376467712172	4.343378926851142	4.556053956262147	4.415468874910482	4.345912020246314	4.187339670663061	4.345422739367333	4.349883220847409	4.41758056350194	4.413548346161576	4.447905388001951	4.3825990180088965	4.36292031796297	4.30834305739434	4.401794945108837	4.306182362134529	4.50057261268283	4.318101386086181	4.393264510444059	4.355327327324806	4.3626433240873315	4.4265430966541945	4.554304949918522	4.392024242129085	4.5494854768572	4.391529927936524	4.390561390061585	4.3491795679528025	4.442851157338625	4.380987578849511	4.427425869012953	4.476726713691889	4.228728588801862	4.3327897571920575	4.470272562138533	4.433914462725175	4.4298888227235995	4.51850533608833	4.272938499116812	4.279603422244595	4.418022856845483	4.310694616031489	4.465984403440713	4.297870784777444	4.605723092806065	4.440464149970218	4.469432542480331	4.25659339135201	4.593373861908168	4.550543039481058	4.423786001021575	4.424726268682871	4.364094337931794	4.193306616173576	4.460721528561835	4.403877625249661	4.56949378731004	4.31049802360724	4.408198707939632	4.509420452737612	4.3522087090752795	4.534286163303215	4.352591313903908	4.613440624091323	4.324591707030023	4.368663094518809	4.3584054412107385	4.4340329719343226	4.3296062416878724	4.388126591861221	4.451041401262584	4.392064726360143	4.307452512470777	4.221304114577764	4.3979388831176465	4.530096825887407	4.576512852544285	4.588752745411779	4.34095599598463	4.405942019034479	4.429285667898564	4.32057811247896	4.3700345205145075	4.564730426047177	4.503580323054255	4.415172926082531	4.3868576680819755	4.475281237054695	4.107246849579489	4.464826965581177	4.416401619473132	4.466203197713073	4.29275527683185	4.299928107044476	4.462112041679104	4.285095254625406	4.360929496731628	4.592884566743879	4.3023224630566705	4.339850005880336	4.473662802213156	4.413503943017466	4.502181407336526	4.4345005021845285	4.405082089400146	4.498160774656548	4.461076882510411	4.3535426206336165	4.223260088967715	4.451995172700559	4.313540724200082	4.565194305894595	4.474755497103033	4.373254966029591	4.189367580432449	4.41486002902155	4.38563296039068	4.427585132554179	4.49836632108181	4.348522508590188	4.450952141632283	4.446592287026535	4.43967245972573	4.440043194428765	4.326904613425117	4.390696491010307	4.350528303474055	4.28380319874258	4.414189415835649	4.191234595874292	4.559336535718097	4.462943943780793	4.580902326367916	4.434559706505529	4.4571080612447185	4.340234293241159	4.426638521019204	4.349295244348494	4.2825994441625	4.346624878420886	4.490235040507267	4.246775652471226	4.39774367440268	4.535762666307727	4.501065832702877	4.3654293472026175	4.516801004822429	4.2098758269816186	4.377633947024172	4.250708626006725	4.684269263965512	4.39108699723258	4.577484668511192	4.326633771835123	4.190948542338794	4.649057091483021	4.391450216119727	4.358415615825012	4.414015603147972	4.374097952714394	4.351054660901625	4.508907512812495	4.354587015938299	4.426082310550279	4.51491828662539	4.249870780780854	4.340312262912158	4.508268427910475	4.194335447628715	4.3235018415368405	4.251357905529459	4.338705867152191	4.451699663833034	4.325814622320635	4.535735096415015	4.446375205430935	4.350687998349203	4.583215511315492	4.4011318846294865	4.349845728064586	4.355953113730849	4.400648512066199	4.564557389534986	4.388149918265238	4.417701510732505	4.329209733249938	4.359482204317585	4.337237003601504	4.500909164720635	4.4177149798594195	4.472558674340078	4.338143495430173	4.508226584360173	4.27014516008183	4.551751250369193	4.380829172095773	4.235463479019772	4.2858454986696355	4.406832819489054	4.3489794718657	4.3791933973772705	4.407750530758305	4.371583137279416	4.417902692241763	4.364199865911204	4.304590362931801	4.438378609332706	4.534341131813151	4.408080250701828	4.438672681910406	4.596290080727117	4.427558364487979	4.324420146973036	4.46335093578598	4.397006034375381	4.193667145619708	4.404201034572705	4.403650424727381	4.511731815914132	4.293210578875884	4.460102574991047	4.595790561176713	4.489121770624587	4.584058252635051	4.188484590666888	4.309650284320692	4.287172618226519	4.4102640736234315	4.22005975097915	4.487062616502038	4.2185969385609505	4.566334589085656	4.469370663942165	4.428816141822074	4.20631642513295	4.400591231404478	4.2900923720793465	4.292335407042354	4.214216977023335	4.483282711244338	4.448462287329382	4.291094327241975	4.48650671081861	4.466649610698287	4.481744523533695	4.481456168999719	4.359159119412584	4.264068893931457	4.591711227893851	4.287743091690948	4.425104588866741	4.615820986535873	4.523622007459037	4.5607668504602525	4.402767130517092	4.383937771429662	4.413063275246686	4.366651858745616	4.233983241188194	4.349109047983998	4.222678336128963	4.34957118955683	4.293557296051292	4.5102210775838145	4.408413516722456	4.317294162422935	4.327777726535752	4.415044861691376	4.318195069135952	4.410680945383607	4.441165995515395	4.34486930353893	4.306775463915689	4.327106156222862	4.3547952218752615	4.474768621959705	4.455381179263157	4.477056463784739	4.400008825242173	4.250313718934861	4.528045075075508	4.608201358389447	4.5638268585039805	4.53192274555275	4.547477496921727	4.2902323974035035	4.671427969038213	4.553151933588899	4.29304049871761	4.27009398126167	4.439153808237991	4.353278996868144	4.521637811370896	4.429031786343127	4.430676074008496	4.106421470088729	4.341385844096657	4.59312678167394	4.527733385387355	4.376495608353236	4.451741397740661	4.409376426900346	4.410395081243214	4.28804996079223	4.44571084905431	4.496481117343918	4.463714530059806	4.4221702019669	4.376043541650859	4.404214602589243	4.356537621187948	4.267282170309844	4.241089453866451	4.347977059989694	4.437876502287817	4.418982318698773	4.415799607992438	4.422178007456692	4.387742552739204	4.419353754676557	4.437944235199146	4.416351463649752	4.209909599451772	4.3730967778117344	4.593177515216082	4.4632492176156235	4.229408903392206	4.424079478438733	4.293714894813936	4.299717773311103	4.327784592597784	4.232210420849326	4.389448116823692	4.3335676521469635	4.258098930671747	4.423066331325982	4.253270677661541	4.394943098320616	4.40694589381531	4.431231918965901	4.3259658353286135	4.44686111888197	4.401129999615867	4.47028553687716	4.305149392633873	4.612519004249094	4.379300056518611	4.3923214046906525	4.336125287420804	4.300191701943447	4.404344372744575	4.217186699823863	4.443465017473898	4.500803664930813	4.344085449352171	4.354701525774185	4.529996915915737	4.3599110439045425	4.3417932807588135	4.386535684179101	4.3836005219525624	4.4671398416127985	4.231617731115859	4.629831266839418	4.241712211553024	4.416333454743934	4.4005518165618085	4.388861570633121	4.2742679660183835	4.626948135934322	4.457152586627788	4.522809215701813	4.519762695752592	4.283212267065211	4.32573054800356	4.532187943272777	4.552439637826863	4.446295206135144	4.320393286292802	4.362129140237001	4.461587904415474	4.446108143083651	4.38311283204125	4.279011873821656	4.492475676088572	4.585755293284245	4.333343395139637	4.250843425449734	4.521061680604291	4.354180948060719	4.389265661840449	4.28302054321833	4.302336153726648	4.397790622507971	4.286574187628366	4.446646034319861	4.172200813539487	4.238811544151089	4.355124300110181	4.595811084817157	4.373730588545541	4.585555538070249	4.355786289019373	4.71130781309715	4.321145266597439	4.43649034289713	4.201649594322273	4.270205769161456	4.343228273959985	4.447465249542753	4.39449264090139	4.566449763304422	4.423737189065055	4.378731452272434	4.436528353087291	4.387257190684437	4.437714176807643	4.36917628464308	4.418649220462926	4.359891594929932	4.264475005070254	4.319492815140182	4.483416306826275	4.212544923492471	4.271594617990732	4.4048285485177345	4.298289220799236	4.56383010372926	4.455264691220705	4.401939610396608	4.244036906987827	4.436403812011226	4.652768416374346	4.3822366087309765	4.374516239022494	4.274095217717313	4.204132733662927	4.242134929472641	4.637554203704397	4.3751578940402736	4.2454782691755995	4.4828108400994715	4.385632748366949	4.604615828780559	4.638801803427723	4.430285743276207	4.460767245106568	4.58930125515127	4.266187324035462	4.524654886095521	4.451598686557572	4.792116357978582	4.3541431345705925	4.415017776882922	4.270697734691263	4.546888231752442	4.416361662974009	4.515807539244297	4.386926625006383	4.311968274817522	4.273392254361606	4.472249621325702	4.519398958931306	4.4039378584213775	4.396519400276396	4.2736143001348	4.190665904999334	4.239893267427691	4.492898649607926	4.438410909694483	4.339108102080565	4.235175709654552	4.578339589613483	4.386330118727018	4.276478488298668	4.521230052069588	4.44059167441422	4.3779807943700995	4.4501830331966366	4.419533923302633	4.673278314248637	4.667120122565658	4.319159660305333	4.372285622655981	4.273532669934353	4.26191712608779	4.319563333072551	4.24774803949138	4.266144366729086	4.521807994774323	4.416925942551316	4.533220842001617	4.348052914077446	4.394300843610367	4.430977405026343	4.533342514990409	4.478866235323383	4.358348495618546	4.458828634691891	4.536713223521973	4.440384616328798	4.52092371409096	4.546396352414365	4.140874222996204	4.307306308161042	4.328031663877832	4.6038297037014395	4.17046323491865	4.300072644268763	4.529156195051868	4.325265548383517	4.573621912270509	4.368650432234047	4.356863352216327	4.335008447966499	4.557996679119752	4.301204767077697	4.406237478398216	4.770793274884428	4.583114593161107	4.5428623501279475	4.523569209560754	4.310308683124421	4.433231128812129	4.310930906538482	4.372397287899519	4.664065250033921	4.6110383918210625	4.402140406399869	4.437066613687579	4.650319771589616	4.265881301520121	4.368011297274486	4.31825354469211	4.388911836417872	4.363590350843945	4.45070717499103	4.550023191989222	4.312734917930192	4.150394534608327	4.475157997240874	4.306706648268958	4.319987151408794	4.391773682107615	4.624171527781323	4.357072005235444	4.207152675678416	4.381840693212922	4.396607543507583	4.281415991955306	4.476253732993451	4.48321826865447	4.386517280942819	4.504186113178591	4.314989595861436	4.486351731283414	4.444045853529647	4.585367224347315	4.358621383070768	4.667332732969197	4.3809596896139595	4.299297502210703	4.565682664778645	4.354669319473575	4.563854861673648	4.631700097487138	4.349204504049282	4.428618852119645	4.346924537303011	4.413307431958624	4.318909300806044	4.4515146845986795	4.405404687349709	4.456030471036459	4.523378803875015	4.330494485793195	4.464349006948798	4.414515376610005	4.448931797558355	4.341189958599003	4.376951393711482	4.7295900365846695	4.217491139467485	4.438273637698756	4.36551253937766	4.487231508296899	4.401237296468065	4.429961966870873	4.344211091289322	4.345264388778034	4.321830492549902	4.529862243874946	4.364655845895873	4.285375928412926	4.529068408155404	4.343929361916622	4.391732284303175	4.306868282826834	4.411408778059753	4.354273907475281	4.523513361813215	4.524585007958069	4.483897814030694	4.3605268673269775	4.465754097469009	4.470215799215694	4.532684295758661	4.400100320406846	4.283972504674075	4.318466273803753	4.326060765513862	4.39143044216303	4.491621106110189	4.253242308451842	4.49599165621512	4.348601247499872	4.382245343416567	4.570281653020736	4.310144082760443	4.579590167188399	4.45225833257779	4.430946377754616	4.404028915718145	4.31703469091116	4.275432135055529	4.517154947103056	4.3482353165237795	4.433427877672118	4.239897832469271	4.3937458490477095	4.621631008055764	4.580890824497195	4.625995997757893	4.538682700562883	4.405484835519563	4.228872129530755	4.564757212937908	4.294338583957534	4.428783015021852	4.406011778105806	4.291354291854909	4.4834572506396855	4.393422156018255	4.379154090822513	4.317222462099767	4.284625246489427	4.312356881962302	4.408618087485384	4.707966649648559	4.347248840528576	4.522645305046873	4.444202914386084	4.515369014465065	4.423138012353575	4.280856667904862	4.258545670956296	4.32962335449856	4.406772031083623	4.346451729946052	4.259348346155964	4.539338863416821	4.284263677692922	4.489551298001258	4.403620309796063	4.2946858768677085	4.601801541437387	4.288070814728607	4.35050813728462	4.277519385627011	4.244010930921539	4.374332105553108	4.366203724667686	4.398965862315659	4.4314318892865385	4.395931034692545	4.550336766883553	4.812140802314699	4.304288340355139	4.4027204051336986	4.533289174177834	4.421401003046552	4.425059200251621	4.46646635340979	4.3078661966739915	4.6045647428650875	4.4272910763252025	4.407452480181127	4.462252503766406	4.328726594701192	4.2585535484305765	4.416823159663336	4.444253881821417	4.330598094669325	4.33658797431837	4.60284948548082	4.633679479670391	4.4928307740267694	4.40604637018584	4.342029444751401	4.404863872605648	4.504665274073832	4.422028104981651	4.3622943752428665	4.418822476473954	4.249830203399978	4.410055414981653	4.500889898431052	4.279561403050507	4.22165387828002	4.419925956313031	4.3638086949742565	4.272050549543437	4.5650792106975135	4.558651219138794	4.291255805397826	4.415838130367296	4.472311648673799	4.355416275450727	4.381445649651746	4.547161953558159	4.328988704836338	4.309499491519869	4.330872829684068	4.374686251781174	4.396659847290521	4.306102011002441	4.5146990752985126	4.444465763715791	4.451715131489077	4.429197404775938	4.200298024768835	4.433415104114297	4.668028867958118	4.294263714812958	4.3273911364843185	4.254179790296605	4.349978447100818	4.6515511100593	4.468984934705279	4.191369291690783	4.351422717734961	4.448432105453937	4.38641556110155	4.537531969231227	4.338398881110195	4.270006476544953	4.252837939996127	4.366854017886877	4.456225562126317	4.426242479393445	4.208295375806253	4.299957488285655	4.319788673885526	4.515480490612648	4.377276750451295	4.3847193313581085	4.519272505492856	4.249038727581283	4.420935070050841	4.37342968650268	4.605661461580082	4.3339448320876235	4.334337656144545	4.210422168684476	4.457134141530244	4.523118652224723	4.354195225275395	4.499473013263197	4.384467442029198	4.379006738668826	4.372831172716059	4.650819959583849	4.349098318285441	4.4244717403466804	4.536303803757868	4.398379045175849	4.450809947969923	4.3882448643073655	4.360146763378745	4.453566753009156	4.3355368194917006	4.260366884934371	4.687684873308031	4.491588596153248	4.666614882218754	4.331978267201676	4.405398015258629	4.318037782608182	4.361066252926577	4.419805994583782	4.364575764949932	4.493049564991346	4.5656572303566865	4.464410204439995	4.4782421931275405	4.349220513052206	4.438595870705067	4.29829250851122	4.396835719426958	4.221404693066597	4.464252880334371	4.317381766713059	4.343798243707417	4.392631941058012	4.226230890075531	4.556084782516674	4.25706331673811	4.302290470959051	4.071451521205536	4.245305699977816	4.325258509121072	4.33962122998477	4.332316349119185	4.145524143297387	4.379493513319517	4.372046583290648	4.604572780945264	4.437558938050287	4.363994252683336	4.229132387705669	4.4361122300009	4.271025603517684	4.365616567693988	4.301435926588077	4.147005387630023	4.618282099834498	4.429815734476413	4.314748112524005	4.441196011893968	4.219782371254161	4.232119297919725	4.421738369140899	4.434208173876475	4.466573033414291	4.334161165891616	4.465145629248389	4.246031191497049	4.459810121530049	4.365557306271877	4.5467631312528605	4.345374746913104	4.516306730330559	4.41537153091205	4.320636501177841	4.313962855837855	4.305932612498913	4.84328678026168	4.438747419445214	4.215004078773693	4.286360789376668	4.20584690360818	4.3678403714648475	4.660055472476899	4.241946319819352	4.42504424858612	4.716774835967198	4.382368378000493	4.326424674950335	4.436649443507581	4.3771607180686	4.387958966751591	4.216136090716072	4.439163043325679	4.507718621790851	4.290545175681757	4.291484477467245	4.323105470969231	4.432326342604378	4.418496852206766	4.459042977911832	4.399297995889929	4.3573788597683265	4.368291433314777	4.323722809476065	4.475824052495559	4.3174820861569145	4.4094677719885595	4.365256632704571	4.3947884460717255	4.237009598272123	4.265921908207737	4.658788907418491	4.250799802229709	4.339954847384808	4.222640652863376	4.510572760860331	4.325688127831978	4.323400988454679	4.360713293201713	4.5251566657270015	4.380331187025672	4.420370874078461	4.467017486234272	4.395237793417983	4.348497900930985	4.227419592092636	4.306703365121603	4.578288522610784	4.342016107362447	4.64965684364273	4.574632516678926	4.615494603805238	4.337962108241043	4.434168369574914	4.38210834353103	4.355378057542249	4.314712543840217	4.4310160611451135	4.467566957168307	4.270443042458935	4.3953274080280895	4.316454138854874	4.612229503192945	4.519919651492122	4.418478149859448	4.4067104207318915	4.2777977774348095	4.491387341770208	4.345926553899335	4.393097950894653	4.58450527340797	4.265540092846723	4.414040316078841	4.48836686564601	4.412216939164442	4.470923299479871	4.2881378757998165	4.383810171688494	4.407047175070065	4.397521559468454	4.482275713275255	4.520203800276519	4.356726396315024	4.492574270892435	4.532806043705567	4.398793562727079	4.3745900536721685	4.298188505398089	4.407937108087348	4.4111450230497296	4.385640972825185	4.317396067543507	4.404081784966656	4.485067677665933	4.553225600200066	4.185623067369207	4.405063216973007	4.437007630302884	4.477305691667759	4.413217556608168	4.453694087324395	4.675197304701726	4.312104717325033	4.3921190199917275	4.240742575824335	4.271524732963383	4.068139370950092	4.296001292060652	4.409513070276653	4.5650246537396155	4.287917319238748	4.403207125029322	4.3031573039272955	4.30481622539525	4.587430580306265	4.434569579427573	4.345866857552916	4.4157168094259855	4.364410647014502	4.424159091361603	4.648131262967796	4.371978498045742	4.504036585267386	4.517306007919536	4.480192623651875	4.311164116717645	4.445007883841644	4.6463562689727524	4.439314620702532	4.3800634379998415	4.3763020654463185	4.2794309812058975	4.282949524414638	4.420480084105613	4.410692157604722	4.425380414200431	4.450633880154937	4.400990701428498	4.308158578507229	4.417608211199592	4.381714599822788	4.298503441236332	4.444855032482969	4.544073355334943	4.431019135501321	4.520339800460384	4.283255192019639	4.281381070929772	4.262720494616682	4.498459871729276	4.571483241065751	4.277551048532373	4.529461257972754	4.530796702970101	4.415328045937307	4.484274204380203	4.256090779748504	4.430076749673232	4.71678432379902	4.417069378180224	4.241188172494218	4.532860503589974	4.383074286357583	4.475173599826038	4.465924670115227	4.323238344253739	4.303313685678256	4.175924648332592	4.400345825640796	4.400592516943057	4.455731382507871	4.520496373974742	4.409138271308116	4.401694583921139	4.4172209203965185	4.366448422343597	4.324770289414745	4.197463804896551	4.640306635768244	4.34991664709283	4.331577326472588	4.2934055298699025	4.628943185767087	4.2296635616570395	4.279196683106366	4.421897053806584	4.280723823207659	4.381322636075318	4.404444363532559	4.345975428138976	4.362802888034437	4.509576418247153	4.353245767493656	4.434933643953722	4.309497429200429	4.428644093282178	4.60308445373949	4.520057341663045	4.348030058109868	4.39470810046181	4.493853886296532	4.54873192254886	4.4271376638282	4.1984300318022605	4.500975393638137	4.398414364566564	4.373374015332897	4.305604112456437	4.266876131740337	4.460355193242617	4.352078848309352	4.434385961320051	4.351949461962911	4.461969150674111	4.47822954876066	4.50514058030946	4.36043047092064	4.350702752815703	4.381510573594241	4.273222701624269	4.436134433596251	4.266380996531147	4.43236382824918	4.276799549013073	4.401436924996293	4.502142839063694	4.682133513397665	4.512694887494678	4.378409113210413	4.416574558421927	4.3607915603169145	4.56578720974337	4.571176327749308	4.550975969988945	4.291561504560723	4.371122396236167	4.22166873171918	4.210823225664598	4.258055822554547	4.2384839697884225	4.466956307769338	4.340068290839752	4.37928935035482	4.238657028482362	4.44945288993458	4.363731149011836	4.323695738067628	4.3360302176221515	4.4461670571098715	4.333614257977767	4.622803988658775	4.52356967244156	4.267914233684733	4.498600614708715	4.372269737853959	4.362314640851581	4.452056425220783	4.646576623090792	4.5471333176106	4.667372203437006	4.456958758096854	4.4799940216245275	4.467682406305259	4.380211963907176	4.334294963526502	4.349957194587852	4.503369858963957	4.589171362089315	4.350989487806929	4.528387443159878	4.1878533811015	4.373832930175534	4.237332641210614	4.415142552692918	4.3137707150519295	4.448807725077284	4.209143875880084	4.3907424100881585	4.290323491523259	4.260348569642768	4.28940819165157	4.333330990619042	4.657424705014864	4.382263768249989	4.336787992870269	4.351053292957183	4.7251000463091675	4.431394097201227	4.47179382104305	4.354822962587926	4.253563559487458	4.254162950595317	4.363292408826922	4.342675287652714	4.439658812174356	4.516798414321395	4.329056827151287	4.4258397014577335	4.346594295821552	4.293785537875037	4.5547845984373545	4.511215767861919	4.486463610887568	4.483244826714632	4.488667341161526	4.7699422591208345	4.226253477542585	4.455993452747264	4.4011947128306	4.437246761674363	4.503190262870578	4.31456903357816	4.356295128240753	4.252656474575835	4.475834741295614	4.39937800046236	4.379890501486706	4.317449196164661	4.377622563059063	4.351942917823225	4.274571192737522	4.463143133215247	4.4888166003403285	4.427230703367628	4.4618518284489355	4.496440717168965	4.412122377114515	4.472971998902402	4.42697919475941	4.347924957830671	4.303546256413384	4.344029538260295	4.474812922872605	4.393731093353757	4.378018299176149	4.526769896861248	4.504697290705923	4.595750591367617	4.482790409471161	4.447124255888336	4.260915272678093	4.504973990177633	4.477920258071968	4.418708548226643	4.2998137003673085	4.3643772102185245	4.379602354447671	4.407156951189301	4.349681661665797	4.295036440760289	4.457046815182833	4.5082591547555575	4.481237861511498	4.4878122112708265	4.389678720744117	4.653754009476352	4.279645793593382	4.317441078488337	4.467632130313517	4.415070036298515	4.19981121751617	4.537422487653744	4.534018983172159	4.369319479289193	4.363211054658038	4.446578281944359	4.321476301847829	4.338176225671055	4.382324882544023	4.306821481706467	4.509727300861257	4.372023031707781	4.308218300292983	4.196336821413162	4.398353587921896	4.405526084547507	4.207253356433062	4.6178018307069655	4.372084291714959	4.544795443545099	4.45677599817468	4.349373938731688	4.475122505785677	4.376131050683583	4.43702064363269	4.446066506333101	4.498192807349895	4.370121838671379	4.610322367082781	4.341145149168538	4.44379432843081	4.259962034351544	4.234810289920384	4.286990255295553	4.360109495819493	4.415979469828761	4.515642978531221	4.480592348247948	4.4993547458107175	4.422311425136627	4.3599433171323385	4.319750142637791	4.4889605487244815	4.11376022205031	4.490560199929731	4.47614079790655	4.401074369984989	4.513042087353825	4.704369611717479	4.1415529102357755	4.546446326938587	4.578007674808798	4.212998655208864	4.338497158687458	4.12969488927696	4.329757334165163	4.615808520100281	4.785398633900507	4.28210811389942	4.495411011876069	4.248300457310192	4.430694148425857	4.345966381885692	4.36689395292974	4.477676517173085	4.504450259535608	4.302222181615027	4.304301619851349	4.501403096575668	4.439945832364169	4.214327280406777	4.509412118180828	4.573244282175446	4.402600473244389	4.516400982183909	4.495760205034479	4.537047005831768	4.25348353981588	4.419180759906044	4.528435584684198	4.453026860911191	4.3646852671595635	4.231996505042289	4.395252646180595	4.477822276735151	4.54090141824501	4.4781683707408275	4.350840297663706	4.322506096400349	4.406737680082976	4.307390596901661	4.4130700019706195	4.563000511660519	4.516814997789589	4.436421592313249	4.343014572462099	4.337690388081994	4.178771966629288	4.3105900538118025	4.389021312038246	4.423334320269331	4.339423321538801	4.4502872146200705	4.525789131743257	4.418070163085144	4.357132487406304	4.508024655987108	4.334068829362953	4.443754133816375	4.438094550995514	4.36963823123862	4.3326839614999635	4.267933704702122	4.37080114448552	4.473404609840459	4.243752793692197	4.349101760919113	4.331487888966013	4.3532171251522245	4.365061478128559	4.1592836130385615	4.258796281674835	4.390429199945927	4.434213764102086	4.512484086852222	4.203323492739428	4.354322664434188	4.442329797181823	4.261472312062971	4.30868903137392	4.268793251954926	4.3229299339182505	4.486498244862824	4.41019459302172	4.384439116171446	4.459382343887034	4.379981246248126	4.437920056807491	4.258807268397033	4.350694435154063	4.290512879599983	4.427905796784836	4.420351581140511	4.255061140096216	4.384689639247862	4.585780721750128	4.450700732354018	4.185272980254504	4.516814221111389	4.467396144822928	4.453402696455005	4.233209585795152	4.421199699224157	4.637317872910896	4.4648293579521345	4.150111632071264	4.384159722643064	4.3133623454814165	4.336053786576505	4.398314489185012	4.384881561868567	4.443754793990441	4.41402173095592	4.244906745574281	4.537256781822613	4.600655874876597	4.314579707968345	4.20447674327686	4.4672206173120355	4.323714847534739	4.315629018745224	4.127862943894956	4.28574598568536	4.392521247409876	4.300122063550517	4.280545213812837	4.66091570784159	4.541523401962017	4.435694285482793	4.364665550188522	4.441921758687466	4.425293645954512	4.298733839594015	4.366278965140642	4.380103719483765	4.311483091040213	4.392941387420819	4.32427813422625	4.367060872327791	4.412657152480264	4.363634298627044	4.400660778300303	4.339311756552362	4.323165963295644	4.344271661355367	4.448787642352124	4.654143258084728	4.17924778612917	4.310641307406618	4.355825613171064	4.457472915345394	4.490206793841772	4.385149867642452	4.393816993144826	4.451666531310235	4.2556178395262805	4.543003533108081	4.367930480530417	4.481590830705116	4.355069983699709	4.291686007838386	4.340879348035649	4.284013288878049	4.456534440437466	4.494656994855347	4.32725910684411	4.3601002653114875	4.387907735054366	4.576424014369131	4.430628991471728	4.603001239842868	4.315992841362956	4.28849198954378	4.588774329180809	4.383494982560911	4.368124453049927	4.2502616066409695	4.378680344211524	4.497315482160386	4.481452937272463	4.443905604298624	4.388741383066225	4.378372310342144	4.29533475383124	4.405171162203814	4.256089839273471	4.289019744132515	4.454762418414508	4.375547648041839	4.618886905916943	4.39748075550691	4.355385249987463	4.319205813729831	4.247627861474437	4.521453567752998	4.358535924098148	4.399007996679328	4.396048110153301	4.176650115751504	4.209698807554272	4.2969958143410025	4.379138305376827	4.50148313677401	4.285178476730325	4.399005128858183	4.6006748652297595	4.59075120431342	4.496440072494668	4.536773277652677	4.516147861972076	4.482738003228485	4.189630802379264	4.568811557947541	4.375360539203158	4.534286691287026	4.422456357151069	4.441690561034332	4.372840557070855	4.284260553683878	4.13158691433065	4.465368707702105	4.31052466188491	4.548123281410497	4.5235018103696625	4.400658905466697	4.3845122588082095	4.215130218145717	4.369195414247571	4.430242116784209	4.567187741849419	4.420692927116564	4.5795905467817635	4.40407715018462	4.509649893987081	4.713058923718843	4.373870122673999	4.375275685384132	4.4411271040122	4.373274053753353	4.405810179668063	4.377523260755637	4.522493412726233	4.613864658474309	4.397350510495371	4.543328264907794	4.324119924038704	4.420082795686351	4.155347129636344	4.557343675394081	4.48029422325667	4.277303906923225	4.544048410448152	4.615697623986915	4.446606462622429	4.383094499880632	4.446307626265072	4.308815296241223	4.555568001912625	4.444157248814586	4.332702774044672	4.312894539982619	4.1985142429464455	4.5134030073368345	4.280224463086554	4.348074568647417	4.570356051937895	4.491375265922415	4.345073900848647	4.361080126754088	4.625609025967952	4.521419614331029	4.429199614077557	4.308961688660887	4.551972281931412	4.50407013040626	4.445896335785608	4.26295497240249	4.376731865805479	4.388718979806851	4.448079332089652	4.747848577518728	4.705081492148568	4.193173601509478	4.376038864700214	4.582424657318668	4.381383057088067	4.476147615198766	4.322179729483816	4.461025583922147	4.470332696302671	4.492582694529093	4.353618413193034	4.267119697877301	4.259428317741446	4.524638158048715	4.3295383205425075	4.297573865896339	4.546675967702555	4.183008034918325	4.41872467475475	4.401207648299108	4.511730999501327	4.459521930325264	4.468786870796486	4.326594212882191	4.415353436657184	4.368944438023377	4.442357210582403	4.53241480586037	4.469777692109235	4.458882357750027	4.463203212963989	4.412846820180925	4.308070235356313	4.542590256903558	4.295641027774308	4.323697277393621	4.379211878509783	4.656247811103455	4.315403079576746	4.496683769138396	4.592836641080843	4.488611471534293	4.41092600416278	4.489037200209627	4.380181028744104	4.423931042171577	4.555260622900967	4.402351933657393	4.366473125995047	4.449104866332104	4.4168451797809345	4.410289041203674	4.277805868412405	4.295438628444571	4.366614581489357	4.318949090642886	4.33676768804674	4.296656888722447	4.337138643976006	4.465102866271642	4.363803454470524	4.2630239522526425	4.407725038542443	4.382500599285679	4.570396871094786	4.4361359519190895	4.356729464246737	4.260103626494801	4.26908357634951	4.455802765517179	4.377498854007127	4.391838165702691	4.30186980360147	4.395135766830015	4.274425558501559	4.447807564721292	4.4297810690037105	4.236648901520425	4.327081372609765	4.374242086987154	4.343468717678207	4.524059571079304	4.315349291112791	4.302755710122285	4.41701189928876	4.562267727118887	4.4420096295322695	4.521909261037815	4.412588549205006	4.572392655722834	4.341943421201067	4.525272433054001	4.396431818423013	4.347138002960271	4.261039184259405	4.617019977689062	4.2988847765194995	4.445973920744177	4.510018183425157	4.3713055145197215	4.543863162545268	4.327103454718399	4.404178027894439	4.483344650317338	4.270853828365918	4.473336083320339	4.716261074026222	4.555663365414589	4.19916862509919	4.547562857663042	4.373997294638024	4.329568037237746	4.225423141866549	4.46881396555078	4.37460282518014	4.3386537840142925	4.367123548583363	4.646360654634065	4.430692606058994	4.616268950375486	4.291378289178501	4.257848893691144	4.529817290608543	4.468577033052012	4.258591551577598	4.1297348580800834	4.4986214866837235	4.378008555517932	4.382651010639518	4.389816668869359	4.351484628421099	4.462712929018878	4.5564254965013165	4.3919026486018415	4.5148338467977105	4.624726904785412	4.384325114349807	4.39582390373476	4.420376228150736	4.402065804539056	4.3089551628138425	4.538475781666215	4.4370198309224085	4.275282088395365	4.276067779273272	4.565261795077376	4.371099414680338	4.325256828136159	4.313742350927705	4.5391600160345	4.596564900215063	4.309264286815156	4.393504008405925	4.5197079780852745	4.477352442479167	4.239052664032202	4.330563956571344	4.37298343372534	4.458289458339224	4.456168938084898	4.416027607795442	4.421478819054044	4.4133539518738045	4.440613122786806	4.32961848334819	4.614252830102143	4.369927806242473	4.284336214257361	4.293909326916467	4.4447782628302805	4.617248474798767	4.320859185520968	4.468478421541682	4.29519410110466	4.354993569472528	4.427283142005954	4.345218937148174	4.346712630276628	4.354820176182913	4.455218761291759	4.674638813594659	4.249142983483192	4.220002133719496	4.369143608346313	4.328108604676617	4.433326281376199	4.390683716066395	4.587710676778799	4.407339353372323	4.420876450027287	4.289887986765646	4.309381926635313	4.319236533092268	4.323042837602007	4.484962059424261	4.302572803235624	4.400859476822023	4.418301826633709	4.527363764438832	4.371281927267978	4.305160013785041	4.330601168290018	4.4246403414542845	4.268763808366484	4.447511361674194	4.460529837911214	4.343220164419754	4.404775633266138	4.112718399918374	4.3960229605537915	4.436508394750929	4.376552121053931	4.577444068822833	4.382717805501813	4.4387066704963365	4.381004607602697	4.293809484624796	4.3226794589892465	4.2806598791274455	4.307861124426174	4.327343806213118	4.292115241769334	4.690609500922524	4.516276384565653	4.492630537359302	4.71434671035285	4.572574071216466	4.138962344766038	4.377598152007043	4.419855281195601	4.594753281556194	4.555654669610226	4.5032591232670995	4.488687627916004	4.447508063573191	4.281124800047906	4.454550994550818	4.318946304345084	4.264711195423668	4.427738727152283	4.3529094131196615	4.283217495231475	4.495831800012395	4.2190568565705915	4.627204723057898	4.297479676673143	4.486626981276355	4.390512695725837	4.40797603918927	4.4488676761771835	4.25669791962354	4.460520682334536	4.350340078617788	4.437164381726933	4.327107181575849	4.4192419584743075	4.571111119208355	4.438178294297523	4.343836508651528	4.293397060907635	4.405890503006944	4.325717286764026	4.271960316340933	4.347234066225791	4.272914940531713	4.412538416500053	4.327197861934724	4.2529282140990805	4.371965505763016	4.504936153994556	4.366819444486887	4.561232410553676	4.417787735316704	4.515000621862306	4.407637381482331	4.516872410259776	4.4074954495809475	4.512567186516726	4.531833453736461	4.341999196265021	4.455233416909353	4.3913657633663625	4.429123906844458	4.196502644780844	4.5913695989693215	4.544569089509816	4.2894811663409005	4.494359204225815	4.35035425671109	4.392121920853934	4.546029952910467	4.289978106533666	4.23536016530124	4.5937341294359335	4.386678185254358	4.281550634354825	4.476092838656608	4.3730195098534965	4.322563150384625	4.530971981938629	4.7455859737878034	4.243754908050996	4.556675523081398	4.4968162886107725	4.377677084126147	4.536932235347029	4.584375950624747	4.381111368898711	4.429395539369489	4.275064114032172	4.382141439330524	4.482369118228398	4.3990665307889705	4.489606512610325	4.338593153677634	4.477826634076368	4.451539500041855	4.292870920481968	4.578754504383467	4.414338661658334	4.41868086874371	4.325517710265243	4.557308807696067	4.427683960610094	4.291319546841688	4.363321938550376	4.366788848434154	4.43991643515519	4.246871804310068	4.284112642231982	4.4764407112755515	4.523142125283091	4.55855615247229	4.398261691962662	4.325190072397359	4.264531286470341	4.462275979867387	4.489892258917084	4.362375640868898	4.264686960462034	4.324566461900564	4.271864013749409	4.509177612940234	4.317462311636178	4.386084704318652	4.422427802385378	4.265362030798285	4.579965363416371	4.413944067685425	4.300308542938903	4.451761221428845	4.3758799102894415	4.326999436357781	4.541153358541169	4.335553899898059	4.315015129458101	4.495626152051559	4.322535821454442	4.4782826853989395	4.363827697510073	4.477612183212476	4.503432070843816	4.357269694848853	4.3535733025132926	4.497598668084453	4.399202921551283	4.381144182804205	4.2529809079940115	4.432383223969396	4.384363999670999	4.362508293267881	4.362002063318871	4.4378395241080755	4.318711955421288	4.518213463282381	4.372707385708089	4.1778387359498	4.342539734697529	4.146958810621644	4.399674971815961	4.408495288068013	4.21212565720227	4.402453158415886	4.419179299032412	4.663903398706254	4.35431448395513	4.249108202133879	4.4139306025943394	4.593870297093072	4.193823815823315	4.360053927465195	4.628403013883288	4.48051422537019	4.34066238031927	4.281871474024379	4.432513642245919	4.370759216615329	4.4328155992322555	4.405779565150135	4.6111782617544765	4.346904169266817	4.3465847228412375	4.37509652861791	4.234913438961171	4.453354732569005	4.505716801561187	4.450582872687102	4.323123134099992	4.510929155595329	4.502431184314107	4.371710440287396	4.5389992021286805	4.276955429910119	4.3444944642093075	4.376315227892874	4.435372044109036	4.352792600750295	4.319965205651939	4.444423643039611	4.449655797614728	4.417333647437355	4.270852118651602	4.447453145229079	4.232728705364355	4.473015480290597	4.52117938653486	4.2986835883529535	4.303546767408782	4.382210305110435	4.509282883581999	4.283942855875695	4.431713834498922	4.4317617180676026	4.22734726469966	4.349418288546878	4.389401619824995	4.4427491529473	4.574259581365354	4.38961202721561	4.382071713665449	4.326607267147378	4.434694413644185	4.300836843964583	4.451416700662455	4.2575860237773435	4.483172604994791	4.330151352450102	4.3771320803054	4.376074122418853	4.399244321409335	4.515066447209262	4.366989703389502	4.516609063213663	4.514173780393561	4.425900006217756	4.437566167011347	4.31858225513967	4.450140856946607	4.4003832050256895	4.270931847754288	4.542247067748997	4.542385580032128	4.299144126425754	4.231195937271003	4.385100068260027	4.35892883272048	4.313270874484417	4.708734041730456	4.54190902871929	4.554805673063537	4.34248592628108	4.366670999873384	4.232704036448246	4.31325120376243	4.397336796487571	4.40416868474399	4.6132259881811	4.377238080619302	4.280853760113305	4.454244179542768	4.29390761685675	4.409616412694947	4.379075847712082	4.430705360139205	4.485890444247338	4.457797084890376	4.221392914436344	4.377625036562264	4.387367623324542	4.344423641168804	4.39877172842356	4.335681278010092	4.212437166028797	4.408575094468617	4.388270884622743	4.439547060549262	4.644666961158365	4.4010307543382465	4.403148704072897	4.287328096471523	4.340579594567109	4.406792758246093	4.458691961194668	4.514414046670011	4.5169817602525715	4.452549346311252	4.424136906190278	4.498890681475853	4.526693192333125	4.303064373362541	4.549385110106949	4.445217218754805	4.377590882476423	4.329686161198112	4.4966808865991235	4.47766439637998	4.439012487449193	4.395649015919298	4.386045580725798	4.407646520040804	4.470867812153257	4.343060556826838	4.605546177462279	4.5236007926960395	4.206022179711162	4.462244025649255	4.382831099127376	4.562859389883583	4.40421831836611	4.304308329086778	4.278064650425634	4.540118857058619	4.32695440660887	4.388633718694317	4.6547355055845285	4.286493920470816	4.305181756641917	4.286474407615318	4.5085930340444555	4.414928082755752	4.421778192875302	4.241858868245853	4.549418671906517	4.265420437300839	4.4682560709169445	4.3843231567191605	4.371087057617702	4.137268617884623	4.498477549106522	4.596550235788225	4.235736576169158	4.634669053097021	4.311221172256306	4.274593869801929	4.298286772963035	4.28653610408417	4.426534295968946	4.450476536039399	4.577687021664713	4.284479356964737	4.339178223296343	4.44575630255725	4.412017449029278	4.533255175501396	4.6543203454329936	4.7204491914079725	4.254100621041141	4.363599385455072	4.378837941584392	4.263898657571678	4.361492153293937	4.29572322621548	4.397851720458012	4.557191675567637	4.410153890112972	4.478356136080448	4.458744212365942	4.417852783497405	4.348488431819619	4.1996808298005694	4.292313165205207	4.550276525524388	4.468677637975659	4.626981633893773	4.472877164914719	4.463302559129359	4.141233803252817	4.247555527458094	4.43049926365718	4.275183131194707	4.407034165231811	4.378099236588983	4.289377105074308	4.368887004372061	4.162638929216583	4.422533248535202	4.458635064120844	4.3233651850486	4.336447236499792	4.383987251442535	4.51654935932737	4.346541012909328	4.494568772002296	4.28970958231088	4.310301699338335	4.405204584000488	4.330825728848723	4.429903841547861	4.642396921118346	4.441113328497069	4.359137242445226	4.304915145771187	4.862971758678229	4.388914416024195	4.297645600893982	4.456231577447916	4.2062788636966175	4.289179193203761	4.336636290050035	4.357941732870753	4.502274310366516	4.65072481331313	4.485218956875389	4.56554865186086	4.326004095378677	4.437887987381412	4.310705048167504	4.382504748492981	4.491881850972343	4.3546558976207494	4.329615497812521	4.345017759462699	4.477199932495883	4.358606446795903	4.437310572486016	4.668050689195462	4.188074203373152	4.31747628391039	4.561821701517206	4.574694563603526	4.457858957420669	4.416644215822547	4.4591121006980865	4.484698261649813	4.418720966835515	4.25133836077651	4.5453372098757026	4.353578156605366	4.639316333562128	4.283620370769937	4.30119093346619	4.303228989270738	4.461000865969992	4.223287928410792	4.3839626047902485	4.2645701390328075	4.446233726300678	4.41275029643025	4.403441320583271	4.407590228134776	4.647921505839238	4.330794108552606	4.4043637060837755	4.393324022678074	4.266539577419169	4.329890545977955	4.5062122690652275	4.458745096130022	4.567196654491943	4.6421174698245595	4.675379340587661	4.50798085809546	4.291329675879117	4.394146718187518	4.380976273686397	4.2355978650897335	4.620199956078913	4.604293341932923	4.521989043465732	4.464606884598903	4.344164777254177	4.714611255615877	4.510706645395097	4.58330062065302	4.336212675055786	4.499219723139461	4.4129843675607345	4.642093569881222	4.325269862322767	4.3769629469102735	4.623202965895729	4.566462087312891	4.40201481762224	4.436074592066283	4.474847215347099	4.213680038348574	4.518351068528935	4.323412655234021	4.353082002103733	4.38715551733787	4.4344489485239516	4.505075547496675	4.391412533382195	4.441324502205816	4.590541478525632	4.4777109484373	4.3730752613600705	4.46403526065353	4.5386859374634385	4.283129098161706	4.324951840116193	4.3464301700448225	4.161158020159552	4.448638389131152	4.394650546297383	4.537757498303375	4.615345257764464	4.253569362242555	4.422951221979593	4.357772545602695	4.5380761049633955	4.587735190467569	4.325091209024107	4.314596210049912	4.4494683896764995	4.2512721754335425	4.4663136800250225	4.3104817503998385	4.11727408566535	4.494395331320035	4.47829614616123	4.453221375582376	4.444905300515153	4.2350338970704815	4.264287463007572	4.47552949593061	4.184267797162891	4.537507230158764	4.307356035028511	4.314617360424554	4.354262264090957	4.2544805811487745	4.373342912416589	4.267981541175247	4.321161463191826	4.387670266233748	4.3298665417907705	4.301335817180282	4.44690499929233	4.23020296245326	4.309611441949786	4.3212401214146485	4.271470335712436	4.626428060780534	4.339406039530764	4.5117001002166655	4.361282535308881	4.39441644557879	4.4262079693434755	4.491623080904091	4.3710513108215325	4.365568719409254	4.277604251236412	4.477822182964073	4.450858788354652	4.415593795286022	4.466088065892361	4.560044588113209	4.266327867618471	4.666803700697997	4.64053443894718	4.3618228563101535	4.3346879771517015	4.364824564155313	4.413938476401043	4.28812169163628	4.702140623688824	4.302647480295418	4.370167372038374	4.374724612698318	4.418822220926171	4.541964035792566	4.358029002664826	4.231615384586183	4.449055742482268	4.401756714500588	4.703945420732803	4.34512198437716	4.296749742829994	4.361518930632811	4.495009853780788	4.345646988037748	4.2122839341227465	4.45528754100513	4.192816611124317	4.344715288227072	4.543290044617353	4.360363819380674	4.182926315130247	4.370632294496564	4.530802406880779	4.322943353905266	4.398487153579104	4.5618099039371405	4.277603981505308	4.3802311365080016	4.362361045619864	4.539826037635349	4.531285814374574	4.109882288526407	4.447147807167142	4.511395413970621	4.370053492623793	4.4782559989214885	4.388563904488241	4.372735020457239	4.407242336074207	4.433703548976755	4.268964249964694	4.330699449747004	4.394738388302874	4.571481266578588	4.277830399632294	4.445512152483569	4.65099285726706	4.511618031173064	4.305050404168748	4.367824373050176	4.398544679768432	4.447366447781669	4.376170749820139	4.350728508874184	4.517646719940663	4.436975890188666	4.453031845844453	4.299038214482796	4.401471253266889	4.279548019771577	4.314836186102439	4.569262588887107	4.45989510496377	4.325970847906101	4.36949352837896	4.442505960582081	4.29739762452167	4.386870935141077	4.351766895745214	4.399709406839788	4.583544353930628	4.460856492284529	4.215628685049149	4.266845816025021	4.4515296129822985	4.347622141438841	4.556442008400829	4.375190720204978	4.620122149678328	4.275632511839162	4.38861284766223	4.3876909840519875	4.451728561608692	4.29821553266127	4.529637058783551	4.242567495412317	4.2932590443078364	4.196020442329321	4.5358497554840405	4.342716265900003	4.420213991058186	4.351283909990375	4.348466500029269	4.562449789008951	4.426100858287915	4.251866409831826	4.4813288315156985	4.397716825613307	4.556269475240524	4.635619117394562	4.35706072804048	4.306382317853732	4.612811792657959	4.536314417762106	4.381148766498364	4.55981826725886	4.423271959864973	4.267631791490313	4.510135638638586	4.474289623044782	4.347769633212144	4.437842154708211	4.271631774822461	4.280093898265707	4.16871973969909	4.455684261145216	4.430776688283235	4.454133897725021	4.414312510355503	4.3323504821142365	4.247200037964723	4.43157197289359	4.258181097885716	4.310061832206297	4.287777683876047	4.309503812564349	4.643220998857141	4.454111021100949	4.364145172927932	4.324237293873386	4.517893098009612	4.509303414658674	4.511339989632932	4.318160105807062	4.546160955438205	4.547964875432782	4.5444291274449755	4.314303898142871	4.423772952134925	4.336782234595676	4.397112355463676	4.405291869131922	4.538730661904946	4.402132449679634	4.2348980995758625	4.376324219313513	4.201369079902852	4.451753211787416	4.53459377202928	4.345432860551208	4.56270215590224	4.354909033927824	4.359382567660128	4.449742023531946	4.523209660908744	4.337047852782073	4.261793867026882	4.384258719455715	4.277820198232722	4.392247704949686	4.268403043343263	4.439569509218452	4.476576807082528	4.2684179889443765	4.541976622077209	4.63559191862803	4.5140459711631635	4.513925143379384	4.502774867827146	4.282717503342945	4.2195771686673	4.279191650408346	4.230890868175717	4.397838555537905	4.458361850840274	4.274277321126248	4.433174761702606	4.383423395771896	4.3140764574303105	4.284056758014932	4.216480697486888	4.32623428834007	4.44674934011882	4.585933608404716	4.546501409501981	4.6167888925191285	4.192713151702417	4.223248841764401	4.480091319718219	4.546395279784748	4.362266039544534	4.3235219320245335	4.409682725581526	4.386083823639683	4.137384393597978	4.422757847777253	4.488827550527316	4.548617869619012	4.252222181757159	4.675946076115058	4.3722410348405525	4.347805801830218	4.32450877090242	4.256443106461149	4.271643914473189	4.400012141042237	4.325693183623651	4.492632231039651	4.369427855491882	4.306791145992215	4.35838305714631	4.57803934862638	4.338751726980421	4.388888388530411	4.255964167020209	4.460434375427268	4.341247196010192	4.46322555402176	4.301406762076701	4.318056255560899	4.408551987244505	4.289988352701167	4.489270397801459	4.405881146275484	4.302504590608244	4.315014708997963	4.414429877942978	4.353367902142226	4.52418735408869	4.357324888428665	4.442127653044966	4.324120694957727	4.2625743198057595	4.532543985630235	4.531478054290361	4.438273084507383	4.351302960348016	4.224591334471525	4.274223338831104	4.464112247443509	4.328171296177825	4.363929706646591	4.462395159049194	4.287522667860561	4.335862319379657	4.386484883344639	4.44172498818824	4.345727582825819	4.335501900472882	4.297804915319271	4.324113469862692	4.42794659518197	4.250460292261921	4.442533697732779	4.436951804853832	4.293743082767076	4.242238932613478	4.395513869274616	4.613233400781452	4.636928108116105	4.335556676256927	4.253025749640804	4.424337487427552	4.45312531627979	4.344679237211883	4.309244578984298	4.339045042234598	4.440649091189146	4.587249005139635	4.298645605192018	4.3310484825932365	4.244228703781559	4.401614396223052	4.416106207804344	4.422343037170616	4.340109030983629	4.436364603489786	4.376567616367286	4.433563660417675	4.306795675200801	4.408624121720595	4.236836929590653	4.537275650963011	4.428212142749079	4.349321929294545	4.421692888666868	4.264831061512911	4.266698390576512	4.248348818038707	4.319887394150543	4.311111031552635	4.292744445996746	4.6767390035330205	4.276948597823149	4.39432078212475	4.229483533858876	4.289157974912677	4.369850692502292	4.347081296278174	4.420177501590417	4.240079344816638	4.348471073213087	4.430118525709344	4.193940353840322	4.383803839116729	4.292776102477245	4.361735377302169	4.476456540666723	4.477611828081499	4.332689810547324	4.315353782571518	4.30857431307163	4.258577741767746	4.60927834593943	4.406525340877103	4.32668340069253	4.416837467476668	4.3230665396167	4.632049880325401	4.2665505052531465	4.4398502441329155	4.500922007273237	4.3650781401802705	4.335334365084826	4.295729213276477	4.412349008724417	4.639473225719188	4.291749641909126	4.27853363228605	4.203503613779784	4.347042394073594	4.4468294145606775	4.4379803464920675	4.142314820839186	4.349294122851678	4.4717631676235206	4.4230513455084415	4.4662714404122275	4.245793583872387	4.49393532220237	4.393104523549237	4.357542076321435	4.504256071392175	4.566822755019794	4.549979941353584	4.3104857766910545	4.452577838237892	4.535570580638342	4.347562242367319	4.378593219941275	4.430942323194161	4.4518323220763305	4.331936839944524	4.423983689708007	4.594916917053032	4.396295506488119	4.565463799153065	4.33062161380768	4.499139162569133	4.37671157792788	4.432034646377232	4.462763222104319	4.449635608034791	4.332014805473976	4.245385612242885	4.3093622645417335	4.2322748604434555	4.354106454049277	4.317971898341411	4.438368418761398	4.531794239827449	4.538507864170623	4.356880931083304	4.461180537728376	4.3437407528291825	4.402574421576767	4.419137791741189	4.264517819521806	4.632074172630102	4.194174581856507	4.449638879989695	4.24451056205805	4.2812616786274305	4.318841772121683	4.295920260158634	4.216854579354005	4.252619285080905	4.52817213178661	4.5450698520512915	4.3600563702370465	4.660685617705014	4.301992173758904	4.344618555241799	4.412071042837176	4.257309717874754	4.533229937267921	4.415947509963547	4.392111789052663	4.484610351374057	4.414440716684397	4.343298581263473	4.312440375914125	4.59864963272246	4.321541322923835	4.515636398649411	4.449223343432854	4.357023602450426	4.152174505373516	4.413909229653193	4.202899195031392	4.348390601122982	4.305730113489839	4.414920316825258	4.262814207801045	4.452599018405191	4.465324497218993	4.3788206379567045	4.2580879660037825	4.385162926879755	4.373012409636884	4.4466437029930805	4.532934184014653	4.294605866560873	4.311215685027324	4.312232453635824	4.555956360214839	4.2689452770292755	4.4931522671826345	4.392824465181643	4.402191632840691	4.27404604026198	4.372540162053833	4.504912405617936	4.22872026909278	4.387086781394861	4.51548331334231	4.328219940991338	4.384620743502965	4.533011709930983	4.4853095645709065	4.517117411101576	4.271394910022681	4.461950681234933	4.4075809518452385	4.436999678509764	4.189125528641561	4.252266407805729	4.436507561516829	4.61158654337147	4.46802132593634	4.3623183787713735	4.353881947055733	4.336540038237732	4.2247772387702875	4.291602572995262	4.335684576042772	4.392718459266477	4.356916514493584	4.206522269079545	4.610283747715887	4.663699593395386	4.441584103611542	4.398994834653536	4.586485495737874	4.515549193637124	4.53453823819363	4.255285702266717	4.450651501192583	4.327356752796056	4.379117768068747	4.338670653188777	4.376673958086794	4.559307575898744	4.533998028550453	4.476895529313723	4.578347076014355	4.5531003431577455	4.569239993744348	4.347651239067403	4.552634092445887	4.500481992216791	4.433127535647947	4.507510031909738	4.225135787436292	4.595530748423449	4.28390034204048	4.578909900272987	4.661917467728073	4.42985795805948	4.504231755765497	4.391481884546248	4.407172520406845	4.334212769250522	4.313836400197822	4.453170481599174	4.243408804917786	4.4622275238905305	4.308218444483434	4.353200099458847	4.31167593708171	4.4798140602764045	4.306768739625511	4.364307561171067	4.40295981316205	4.599630017771166	4.426334258963998	4.493526310184607	4.258254781371987	4.283626745444919	4.415136377634328	4.54083118031793	4.430192677900738	4.35727407765857	4.545435622311883	4.333103778820776	4.318584161323846	4.412426820594968	4.586081612886498	4.337146957327818	4.226807522255777	4.496238281634941	4.571550059783022	4.31333245060157	4.522228341450245	4.392536006365766	4.364179591457476	4.405123407226842	4.62195208419657	4.3411302720362555	4.281615903733183	4.228620722296416	4.509194483300415	4.498571339712346	4.238216989940703	4.249930121717937	4.597804707055266	4.338251775499689	4.427325108580154	4.453005014960176	4.587556751898003	4.545306688308769	4.430547764355282	4.300113716401136	4.314196645149468	4.399688754461084	4.5884056679734675	4.431537730614489	4.317442892466438	4.303373193695292	4.366895582497752	4.3868763567938105	4.4619908871199545	4.374281771264645	4.600227993663461	4.336163604073228	4.305724794320167	4.492397572732154	4.392307770003811	4.30972693447351	4.460176898002033	4.279012179770782	4.298353595333965	4.341213264615308	4.463998253662978	4.542027035124853	4.415513529718584	4.38025784217791	4.438309808867356	4.4733262102352445	4.388731378818589	4.294732406576314	4.4796848724309575	4.223777061672972	4.483764723431116	4.447473057844246	4.299801028250387	4.235125971775678	4.379805833445011	4.215507162552009	4.401188477911654	4.375202970179264	4.321319499250156	4.305015084027592	4.635892421223429	4.596675841865825	4.4593155223305905	4.405446210141253	4.531825123643286	4.552908859255715	4.4238456699205635	4.340550487945813	4.436156985375138	4.304888202330137	4.336799206570776	4.3250761917949	4.558952043748464	4.262901348374582	4.446790633931968	4.559619494198991	4.372024091319027	4.2330756057487555	4.42164939268433	4.175181325444625	4.264592204227564	4.582230569167528	4.308384395817319	4.4403424337581585	4.516935064196648	4.513969949818838	4.442679660206792	4.34911107750316	4.649914752620709	4.4029335316507385	4.422749454360243	4.374120015457166	4.318203965509509	4.329224377571049	4.527930402114299	4.223812723865338	4.544626804321064	4.621667194847828	4.421333577795534	4.542599259564923	4.3106928479623114	4.301930317186537	4.591405843834711	4.311670442979279	4.465625480916369	4.312417656448434	4.336705366020597	4.422063062553227	4.399340361102955	4.390400917060081	4.363834251856047	4.441663308698777	4.2405280183983765	4.365001939061045	4.255837079616058	4.478086953519422	4.479993947638283	4.590906418499298	4.253637618516877	4.632144157737225	4.313485725338212	4.20675592182386	4.25500136507541	4.450965619932482	4.4412155545691245	4.5795804226035095	4.501942372247015	4.366822856723537	4.331264298279639	4.149739337565029	4.415073859308863	4.29387094734474	4.301541128689373	4.580215242451017	4.386346277055896	4.27915426614047	4.496006226762417	4.485179542493128	4.357150337387705	4.374034744553604	4.348706525324554	4.411184311548718	4.343635262867059	4.471531518935075	4.411825037752837	4.592375601033234	4.424042896147119	4.149372185525223	4.61890427657076	4.347502818148677	4.438875194153728	4.5883931344037405	4.555954475280554	4.602556530339239	4.4255705746161995	4.2279724688283045	4.600833490890483	4.39200495899029	4.410119112586858	4.33787489505495	4.388314570423623	4.517277460230688	4.296928045868086	4.152672697529065	4.471134295313938	4.5952937036387755	4.379317577490131	4.364197712999729	4.36713158803224	4.3902248812099485	4.712843863047893	4.320812833699691	4.262903119957272	4.377634673116252	4.66712418652231	4.360017536191922	4.254849492765566	4.412801109177094	4.546376976021956	4.219593453190409	4.41178804725647	4.314275728484736	4.478350803662572	4.3574621891147745	4.197452893677835	4.45754956463647	4.4019310275420525	4.445038019008654	4.477860314369335	4.36453939189708	4.475006975846578	4.434798978555689	4.522753813418754	4.234035886579576	4.403107411666163	4.2650357755239705	4.41803446327027	4.573636498206775	4.368903771893525	4.351355615296642	4.501905948752139	4.347773983407412	4.552111468336351	4.364755919174382	4.130805050308696	4.4322362340661385	4.41284015614422	4.239874400412295	4.285309760243591	4.5699649021193665	4.446479127574247	4.536321943400004	4.376798522793958	4.453612991547043	4.428926061142826	4.460424819755685	4.461533455170475	4.300034167745467	4.238549055582248	4.447932795212791	4.300410689729298	4.42998446997535	4.4113853179237035	4.406355292614088	4.324921942503958	4.308096579548892	4.5318113343377	4.216988183344734	4.323810407146341	4.546665675399189	4.347836301627392	4.443293891440605	4.300916677105121	4.374292761695323	4.586356246498406	4.439478720095604	4.571617524826883	4.4102792949737575	4.1912468790866795	4.487072605413039	4.359121736762632	4.585092820763022	4.479922035175945	4.251473021435965	4.25933487202231	4.339644739548575	4.2846822974463	4.279941972720105	4.558382694646755	4.2943810229381665	4.485720603643001	4.571267748984801	4.253334205539644	4.338734225850067	4.378590766120043	4.399273002908437	4.443007773625584	4.5119397559183065	4.526653435599956	4.619354524382362	4.345280401930041	4.485603508509954	4.577534097535128	4.472587751028042	4.455644113048597	4.3616736305573465	4.567196169176135	4.249361666822381	4.343877435229393	4.297703794378847	4.281120528035046	4.577198282054727	4.239100441346394	4.474042686020646	4.4078305531226905	4.450257963271816	4.338934420788031	4.551344173522998	4.579812482439952	4.364325710243137	4.518274344621134	4.298398180740233	4.330881451746026	4.459149840314546	4.284649229480141	4.454202650408661	4.416141282191744	4.5380645302299385	4.3926540331229615	4.344279831664209	4.349676036993918	4.392109957791162	4.667738387772339	4.3458242985156454	4.240696484481493	4.421599447372916	4.511655902960184	4.570949467888103	4.420681989363883	4.350989464275461	4.4950935371207965	4.501328871131538	4.301761770112516	4.4365670858678925	4.400178893004183	4.421484418898165	4.328869320525044	4.294368094616963	4.422431007077419	4.3236533077233075	4.153176849460537	4.302225854332588	4.458631836095554	4.2003893188253425	4.26059648553283	4.251756639978781	4.4393926458675494	4.348019584214537	4.456881678040152	4.286469622293568	4.735247567072929	4.485077005536134	4.459233468761151	4.451299823347866	4.320483533292433	4.58829282030755	4.407156530472987	4.367935407742661	4.299285747801294	4.398497797802733	4.52515680526187	4.55539977277454	4.604888785088502	4.318888699346213	4.313744663172958	4.384552783137591	4.414192598910783	4.554137588507858	4.26256600839698	4.45733303852488	4.2434594779589725	4.567923522324062	4.450651544603978	4.310609505013242	4.3664943304629045	4.390411485420239	4.262527554841186	4.471245368122885	4.508943825912943	4.5194615821474065	4.336305890941912	4.542335044261642	4.488844093964247	4.440910730644487	4.479556942433225	4.549915274270589	4.353169441599783	4.58826814547516	4.345600857393838	4.467578225906581	4.428828552643199	4.458037577377959	4.453615455566643	4.475325638354651	4.392673189061345	4.397503884217731	4.4204693188308894	4.288271156962938	4.288765230327073	4.384617840470415	4.376415801531225	4.322951276005015	4.289146370172648	4.328943233873034	4.422459352292883	4.3127095949727705	4.433252468468278	4.522886835496251	4.409367433741586	4.348296190196637	4.357760487734522	4.414505613834469	4.559962876643872	4.2864539986587875	4.987884007448853	4.519468842477278	4.376765511152017	4.2216868009390005	4.504816286830076	4.570774674324981	4.401562357332467	4.3729283422426715	4.38285081272204	4.511063116320679	4.661445736336135	4.203196518466282	4.337411027098311	4.312186847684074	4.473138614250349	4.331621627541336	4.254576035432108	4.425929010351536	4.418509754006661	4.544025048568688	4.532207992172747	4.27888332077796	4.212720194655367	4.435155300835459	4.5036634363551995	4.405196360833716	4.5080402765932455	4.3625674720181555	4.391483146286414	4.344410003079883	4.196174479639082	4.474649830773592	4.5174321650168565	4.51843368735296	4.30140398533154	4.522482050053673	4.558619757009813	4.456238543231884	4.548628294647213	4.59080564859539	4.328043809387833	4.584710168840934	4.302015461412772	4.420584372880381	4.263945660100123	4.355325802213447	4.256990189739507	4.619171553600717	4.516391340636761	4.337906466441797	4.507149873468759	4.364348804001864	4.221220167256824	4.353647156071195	4.340529773716942	4.402792076591748	4.450763378419576	4.456429016753619	4.255021745240046	4.3870199878880625	4.382563071402687	4.283146788808961	4.42263193933284	4.24195464542851	4.32254136231951	4.422486592664935	4.362571980692776	4.255793339394982	4.377835858853959	4.29074584555219	4.480186602359615	4.2560711924449635	4.424311553285408	4.23475209553074	4.310871742766142	4.261264134238014	4.240808016423619	4.415051224125704	4.336262430034012	4.54152150843322	4.261299461128641	4.233306929676062	4.325883973785903	4.286461982975333	4.501886349126906	4.5152100354486855	4.356205298997163	4.411591595251825	4.528117361228768	4.391184282717072	4.3543671408878994	4.373553953343834	4.374901194491164	4.478233319720815	4.2757950072031	4.295967621941961	4.318218877719686	4.344324305555237	4.4126111595979935	4.407838409597965	4.486502200135367	4.486613401853527	4.281818044146249	4.327870265732561	4.400183782780861	4.360602174198459	4.570648936807328	4.488429043148503	4.34574144163179	4.383615832629963	4.49860976695728	4.503018069425894	4.318093477714657	4.453303630449697	4.299668298838879	4.341336261815667	4.334021590705856	4.520416329776531	4.248809092599958	4.327003689007521	4.323864674437437	4.335520971377131	4.525104910358802	4.30448065220059	4.428477701381039	4.391423132842955	4.421354647543983	4.362169834074197	4.245227270199133	4.315085614187575	4.28387353613648	4.436493689935488	4.302144183561095	4.320937315934827	4.314734617562693	4.490925857234609	4.490123388969043	4.4438256410616646	4.49891520271097	4.247939070491086	4.56589974239321	4.38640261667619	4.44811906812992	4.448820048912697	4.198630733358381	4.434946535674229	4.448332204515437	4.239483905297293	4.4220557846725	4.5558779914447465	4.363839476065877	4.514904101967369	4.217241394483666	4.5813035470258034	4.177359037940565	4.385689542731619	4.45822765001241	4.297068991950127	4.199354285439426	4.250341878586894	4.380692071006089	4.256109588729842	4.367320666017734	4.378909825471542	4.27889772546382	4.507850589216813	4.43752100114662	4.295862799885195	4.035112124974741	4.35164287366284	4.402915685777036	4.348458508152085	4.575118662219225	4.170689843079442	4.142306966498916	4.373139789331468	4.463703244955141	4.245921714459512	4.5682247648065415	4.349093821823797	4.379867433996136	4.461000349794539	4.451107661228189	4.274690653211451	4.401651439078173	4.364028441027215	4.511849638303567	4.3784295179780655	4.562344918618087	4.3488314501948295	4.625280476041563	4.306417039686811	4.2993147805971095	4.405882468388649	4.482714406941411	4.679222278727702	4.262757406153775	4.451626598471908	4.381479085002638	4.3292592119624596	4.358826948586943	4.554189658979439	4.528598039752251	4.373881167238658	4.5845356681613465	4.468854656698051	4.349157878171336	4.406971348624451	4.45774399586766	4.492615151528202	4.441882949823431	4.564412913322955	4.440095028233821	4.280528331578964	4.279650241052007	4.310709437530576	4.5347638427268935	4.269630803654695	4.32937524905972	4.2908557601729695	4.3598367922572	4.553384805920502	4.606410853064669	4.584134533944455	4.421263453387411	4.292934166529199	4.383789631934537	4.409564786616166	4.361708048718684	4.266256600612519	4.367967811602314	4.307656888558472	4.281975333885855	4.184083616646913	4.324248728619202	4.423027710127675	4.398913142440209	4.370594172543083	4.3472485377949255	4.37964892126523	4.38827954080449	4.320620281519247	4.352377970868405	4.4026886119335655	4.55774543038595	4.297432430323476	4.234641616711953	4.513213500538601	4.425356465020673	4.314079581641196	4.744624217299585	4.461868238029539	4.389176988494366	4.452390143199039	4.438551422231142	4.269090820491982	4.670159677623057	4.542464614740483	4.3532093568828465	4.259611539017006	4.370039810287367	4.273185898428132	4.2243712898608985	4.342880099012912	4.421177489641536	4.424682434479277	4.449615066858257	4.423365025095134	4.368444063954755	4.414478278561956	4.434437665401774	4.582326929731301	4.380899548380863	4.269993824910637	4.309171224218896	4.410140667806223	4.339081834550911	4.4959381052252985	4.435042283631319	4.465044800837053	4.4404484223425635	4.277778610973872	4.466540829568977	4.257833055733962	4.329756555098797	4.432945753527748	4.329237677606177	4.4335570456199065	4.37713560041687	4.51491092602322	4.356806567838894	4.28392026672021	4.419981400153368	4.352071183209992	4.33380675238025	4.435597844359542	4.477955019394604	4.402536154268219	4.352215022597456	4.41593594115581	4.339595444182091	4.178672373641781	4.288048895330234	4.336131873284742	4.5282787189282425	4.54236090179936	4.444566187442107	4.449978663563597	4.317851990026679	4.483664047741322	4.610957108601334	4.362813124234396	4.358925424419011	4.332534027904922	4.499270610432328	4.356376740176093	4.366510566930326	4.445588447229111	4.5076482605924735	4.218401878863373	4.328785352770616	4.382569150678447	4.321690690346129	4.305497391553597	4.449562522914549	4.416802635562377	4.453293278997619	4.383088786210342	4.488074792243068	4.507641515712929	4.280354636094413	4.266168473673517	4.441750089153912	4.5765729422824055	4.36657801974274	4.42298909985433	4.425479415031904	4.527888113982611	4.481151709267343	4.534241785215684	4.372392523173722	4.339336237231948	4.456375334819179	4.402907836708491	4.424263907496328	4.472518737687886	4.526406244163222	4.271313111874877	4.442196723014781	4.454889921112392	4.420216150784032	4.209913988391475	4.3988911002270985	4.597678671592865	4.587914851032988	4.439718353291598	4.395268050160458	4.471303752360891	4.473829950250161	4.522877586616179	4.373240454080131	4.290299925824915	4.310554233172859	4.483745988520997	4.390363836463621	4.634428798893502	4.280019610123284	4.328738507173053	4.432394335908902	4.438437363147717	4.374939418631532	4.267365375595212	4.386864552431691	4.302966261326916	4.347087987667726	4.4861213859170315	4.485904936190122	4.295016972819248	4.5518129493353126	4.346005977057045	4.3759280905469025	4.385223605030384	4.489938878093316	4.557324872478722	4.4195869678966355	4.50861821762623	4.400737220768925	4.287867445710152	4.321449610040381	4.388853535972504	4.337800758265826	4.280985129086819	4.321684622553174	4.700257283446715	4.291441154829149	4.372266945726751	4.359490543775716	4.338113349902144	4.41544323619934	4.258093142535041	4.595500141326871	4.673327566020967	4.397057652706344	4.387094812920584	4.303166711693861	4.247993927779169	4.445462323005192	4.446187514125578	4.22309717303279	4.404138391481715	4.384059500506502	4.466976969302032	4.402861461465025	4.338600763698268	4.523691716025193	4.473238653468451	4.414170989543556	4.389404142231348	4.292862835299403	4.34071926922695	4.49316477322716	4.313157335817298	4.528136124830312	4.278363226239117	4.45120335665916	4.471894971878434	4.321486109564556	4.311338666583712	4.300717352696843	4.309498831843702	4.312511781805956	4.489448905910951	4.437159712836292	4.497609595942672	4.145500082220415	4.620345996718976	4.3882864861393704	4.283796302008299	4.16109301438917	4.461869405669799	4.493915659223987	4.406864120277895	4.136330492606362	4.436357050391554	4.381277020345306	4.384557319007863	4.454000430426668	4.280729067011976	4.274888159134702	4.419156900721861	4.463437273436305	4.452370216463446	4.341011786549306	4.32660982534718	4.31325428525629	4.395533928056893	4.528107845637238	4.3765695690814015	4.224551292879638	4.40720002398637	4.580588541898679	4.4454061230918995	4.4462696571803475	4.511157561472328	4.25705051597228	4.462126567357858	4.310538508628923	4.5069547881753715	4.366819687414203	4.323672168326553	4.473689198595685	4.4458662043236234	4.450434745230631	4.397218655632299	4.21487948421058	4.449304784530002	4.534805085843508	4.2185702818972795	4.456454008395765	4.472792088374977	4.408529153722343	4.564541875960016	4.474876709370494	4.392187955663194	4.386975170981888	4.345222770677576	4.3999195356278324	4.365870260801408	4.139538562638324	4.573072340632612	4.430047396429265	4.355456863632057	4.514250064953279	4.410229003449166	4.3546250467394865	4.431245130319546	4.687790046174849	4.077313937844571	4.162440615179141	4.40907928090896	4.337164123527925	4.53484951169227	4.395263700296438	4.318161387630127	4.430474689578925	4.204271532239411	4.2575708047704985	4.31917789011285	4.4677774294107175	4.220966523437046	4.338745197291401	4.412621377739732	4.593287789791801	4.516238412112965	4.402935369369412	4.523270205662068	4.395425800731767	4.420481375402897	4.452764159530432	4.3355493416666855	4.335596894206802	4.349714792144983	4.285786662582619	4.339305034429109	4.408543138363325	4.573830421433676	4.328837895953732	4.617649880940428	4.366958919065436	4.304218586316681	4.405486891448458	4.444890413383814	4.33519980901187	4.2420813499277354	4.585388708628982	4.417214914317581	4.290894510081805	4.356826059755268	4.597137304530143	4.423572503344911	4.733686314318388	4.4286742460703445	4.341254725336482	4.344631194881963	4.421205863735857	4.225290836382296	4.441111679825067	4.248125705647922	4.374976487309965	4.414776812922375	4.2913067821877995	4.3702655085861375	4.306310806280416	4.329756010971338	4.390363618552486	4.384040728140475	4.31240771266039	4.478647173209052	4.27260179973715	4.286965935935922	4.540446554410919	4.325596316621535	4.448479798940927	4.315999950099079	4.386129762339608	4.475724288629492	4.464438707947562	4.322551337063834	4.368620361153388	4.3539071196517405	4.445910685244283	4.359097163053923	4.24862558759038	4.309309619829258	4.450059982794881	4.249879102012245	4.453504357227669	4.2762531978157785	4.5495713920650225	4.358909576039565	4.4077856533798	4.291608514348681	4.270971043843005	4.348434809858652	4.35856870570565	4.470918699608578	4.496975771564888	4.222593627525523	4.302800861288758	4.396007016348034	4.580287024962101	4.475322202693302	4.482814963009253	4.258571158689365	4.411162920006992	4.408466170513051	4.394751199932504	4.381349621583363	4.5947003074958825	4.331465656119355	4.500973163201121	4.5124634496893865	4.359958993763466	4.563197043088616	4.377477446259424	4.3173021796360285	4.4759626052291885	4.327533638917251	4.409157411507173	4.335747311911794	4.557409430463607	4.294849846291983	4.431066409871095	4.455155421026502	4.50369164004364	4.484188614901068	4.284490079953403	4.304441796424765	4.297136380736955	4.34842201806471	4.412011065003645	4.40862850198217	4.3824788672654895	4.290363495306135	4.575525369779287	4.5462495440583846	4.260966420724844	4.4677898171767945	4.435023267183527	4.391085803729413	4.467064658494957	4.327535309576507	4.332205653520375	4.37468849087071	4.249991037335722	4.344170474578852	4.4031769124110545	4.513671632362411	4.656172037186011	4.260005390310094	4.443336494263464	4.508511019552932	4.520629769825838	4.367769290003487	4.476669168262274	4.358372348829854	4.34528230127041	4.449780458019253	4.509835428692906	4.405037757525779	4.311747747158149	4.236928740282166	4.613047377119405	4.326355721086543	4.594727608027872	4.4040219498293025	4.518068902080427	4.269196981654703	4.3315104506277615	4.514071818897099	4.23865422306398	4.424822425309319	4.5374606741030545	4.338770888794499	4.52694713523653	4.319438859965751	4.4010142202392775	4.4011218896637	4.288648235457495	4.3356156116350775	4.360490079183043	4.42586951813651	4.340442142145142	4.281239351514833	4.4566610217197855	4.27536026866781	4.34176294200003	4.307695604046501	4.761770565327775	4.2894326426222396	4.394034144149542	4.31962128897835	4.370425111253442	4.223075215874306	4.330970032441404	4.329072259811145	4.361194966141154	4.200110081954185	4.390893273775807	4.5279393548297655	4.6609867308260995	4.554159194429206	4.229375688157138	4.1559928409966425	4.4993529421578025	4.368612807724306	4.48383925218001	4.350265359827752	4.421908124781504	4.606292857567729	4.352289308795884	4.2713444261802245	4.541651276159332	4.4912477545962295	4.326147542139301	4.369991388063125	4.339827711138921	4.145839267003469	4.204817381736884	4.432228217585466	4.441230662035942	4.570462027020888	4.2996521223956865	4.352290466032605	4.3480340714544905	4.432467461865102	4.249759228050503	4.3252466333021395	4.413106018505715	4.31986959429898	4.388158615870171	4.39398406144565	4.332678489129659	4.498296731876905	4.182724136171891	4.350380078189879	4.285697248276115	4.533099441745873	4.453748434920825	4.529653652054793	4.363780809941787	4.487497523824402	4.38778397817855	4.259554544641195	4.417216138581993	4.443535743241285	4.65619838157725	4.609299298982626	4.332573276987434	4.5933354314589705	4.532885258212949	4.435544489231233	4.309847367530418	4.4736327358778745	4.4922667521829425	4.288332719420041	4.367797861262986	4.189954506392963	4.406206009589714	4.357145884285431	4.288907383105126	4.39969157823457	4.4057928079870585	4.232728883182169	4.4844017290165015	4.570830039882418	4.572283062497224	4.492732132972026	4.57950018553324	4.471643518270454	4.648158193008727	4.61629924630584	4.405252649332709	4.342214574295709	4.384615045694678	4.292469590350018	4.492625605723197	4.543760214745966	4.3522673679123605	4.558875310270939	4.43281173256528	4.4877196558651855	4.339260546862077	4.6515789888738395	4.463025967912505	4.419797189751444	4.41180683160496	4.350068152556035	4.426395630813234	4.418286341064844	4.398357168350614	4.500792487847744	4.519611714191442	4.500009441031107	4.2380125086378655	4.485608217539049	4.737264342388064	4.289680998445707	4.246536513983591	4.426983653628094	4.361705041098466	4.383043952269436	4.442093605038847	4.454371236770236	4.2205103097860555	4.258899465469908	4.545873505601053	4.353796756228879	4.239775681686761	4.451310853340789	4.438806428777656	4.2402394655851925	4.590705873489987	4.317145281956849	4.565714828754937	4.523043689043171	4.333895297797789	4.6220674816003715	4.285947370224948	4.4277951024954305	4.392545783599044	4.342599140470357	4.429753715099425	4.377412865115023	4.394842432169973	4.3690023022953985	4.385522593876771	4.403916213024736	4.474058902943128	4.271139662212396	4.262871214110825	4.353159782327952	4.255370596772023	4.5269639564468385	4.388073757514035	4.377628960018629	4.417267696917966	4.360379031536321	4.362497877871986	4.6049447242361365	4.595500799578533	4.445045979181071	4.4482512260431095	4.583101371134001	4.554739652527995	4.504885953363255	4.410665868314101	4.501093376625191	4.406078776867261	4.327129695495154	4.501946276548886	4.321918631749014	4.395559070329648	4.513186773909912	4.375577012183172	4.267416140570818	4.454562275769264	4.422518615547102	4.13555078677444	4.3445248481963725	4.359063807527336	4.374279451703634	4.417275125193956	4.293112496110823	4.464415800324266	4.373936228060003	4.447182373467129	4.291744918466141	4.47775074202291	4.359333803863425	4.368573356628002	4.271813218047338	4.429361523748369	4.250971664765412	4.423188582601379	4.375340692538717	4.371563662485228	4.531933919260904	4.380291684227746	4.444389790548797	4.637806918695905	4.445645493589253	4.504572896730067	4.553161044593767	4.3057600936689715	4.376005698187445	4.442221637857445	4.368264737093641	4.4430420689449175	4.373287834253726	4.3933950682867575	4.36020571103552	4.32008335712196	4.3854960694492515	4.443842718116428	4.402132353575679	4.52776614950236	4.3362051708086415	4.296223607077388	4.440919549374469	4.211595910966896	4.346375709699819	4.441714382311823	4.309776797183458	4.3414751316817535	4.504984500204841	4.416634221173256	4.468726639836483	4.264869599821935	4.509913275883068	4.592902530947477	4.2556899866819995	4.398794091092187	4.390468190171384	4.524511311704954	4.3642491598561	4.435150263473208	4.379913606270888	4.586705097723649	4.337331861756454	4.522281226428067	4.4812651228806875	4.33129128996818	4.524503706486195	4.4484061996653255	4.448369874896053	4.397362450595281	4.378433104718779	4.313257553470296	4.3775232550571355	4.412825034476904	4.412159918378846	4.304593103586205	4.523877479392639	4.632126914445672	4.384843266437039	4.298898602336592	4.4109019381766155	4.264699322733749	4.34401286986255	4.4187300001064544	4.532385273791828	4.405150617580836	4.383428931064046	4.408050547173259	4.370141720772968	4.439179236321075	4.384344232519691	4.359097361071499	4.437021921596041	4.354003499058342	4.471201557661569	4.498850208724893	4.3528761063808075	4.466144482141761	4.365084850897454	4.28210111661788	4.442004287583028	4.3931325224157955	4.320226340277983	4.367977476450288	4.253724980714306	4.515688490458933	4.376551666730174	4.664319889891093	4.341842270063379	4.294018594997321	4.428841370737518	4.452247516464268	4.488505998925545	4.252611071425189	4.150191788297414	4.463167615232905	4.382741672925563	4.3671365378839795	4.574454869168838	4.3098101372247815	4.5812741007037	4.293371851727648	4.3433943768256125	4.467244682768371	4.465421699127627	4.384170367203849	4.314094437836958	4.285484568220299	4.2515084815320545	4.3267142307366235	4.288025694389135	4.306331022468485	4.501621692908902	4.44697653613347	4.143720109444104	4.2998694849483	4.405214091226825	4.6672489762087395	4.325957958527685	4.393886287649085	4.4155912366634515	4.38140521624101	4.412814909390108	4.2550718157257785	4.387511337429752	4.316590768188623	4.478326674418624	4.3204322392118835	4.474453615478873	4.559143241227105	4.291489668509844	4.491881376077825	4.271597147188193	4.3439543747275655	4.372615928356245	4.327098430577938	4.475362751804291	4.437750017342228	4.262904866988785	4.482121433800868	4.340215249986412	4.467140823152756	4.397310754846755	4.422700623346	4.4120922842299715	4.285783463465664	4.551871007736204	4.378172658181139	4.313699406521802	4.403572793503995	4.491820360136223	4.5432564898428085	4.383813982103812	4.554905377658068	4.389257234659833	4.259408473710976	4.602724903579852	4.403952787147809	4.365576084078062	4.441029286536468	4.199678758973614	4.429950418244468	4.210990003642766	4.4241434055207325	4.472171017588168	4.192990296590148	4.375622103822179	4.344292570483293	4.370507151007139	4.584854712160777	4.345692955094734	4.43555639723026	4.279606786664944	4.539913957416719	4.260145389105774	4.384186666545608	4.3353892855425284	4.485683450441971	4.358616815166877	4.292794696887685	4.381102363538606	4.463447268541573	4.577974799302881	4.430756708963582	4.3480283378757925	4.4835470276102605	4.230369035492709	4.387385622501476	4.4367163597731185	4.579004163806873	4.399017422032865	4.1933189247690255	4.479263818380595	4.495191234380277	4.431976578190997	4.409574855768125	4.3993266549301415	4.513511128357016	4.364720995864205	4.502126182531914	4.404955174069645	4.571623613412772	4.449256997144066	4.33613627524272	4.4002257624678665	4.408545474293404	4.3775674511991705	4.457275349188106	4.374712335716918	4.316399552914199	4.522164575849053	4.291555582761421	4.3908139425117385	4.429825909284948	4.506915519397003	4.493561385216173	4.4429588134045925	4.4355689265494425	4.424504539168606	4.348416087557775	4.739819119930298	4.4003549540879465	4.317578005174315	4.295151420503702	4.5528137092864975	4.4447133768731915	4.376990228386962	4.3586573794424694	4.355194054757752	4.422069772761092	4.291177123997064	4.442552788451419	4.431142598167455	4.457476159295069	4.440629301294367	4.673470583013891	4.524799636870658	4.350070038968385	4.368302571528793	4.437506343095548	4.275924320704629	4.304588486774038	4.324304420129879	4.375900079973664	4.203466827722933	4.3843206112510975	4.193821364582436	4.671896508681544	4.408480525302068	4.431228673111651	4.315288790245287	4.547755904682512	4.489281314576553	4.3990862300492966	4.335285181628291	4.548846808231471	4.303008600572997	4.299481579439248	4.525894673936095	4.43586163311641	4.61823624289363	4.339966790490619	4.33242730614903	4.548493952865114	4.541056194567968	4.5201441314623265	4.342107347366973	4.505498879862398	4.383229615092312	4.3913199404023455	4.219771383341544	4.377594231052246	4.364605900759475	4.262181031748154	4.316675776692799	4.247890838136334	4.405334969303185	4.503444874046163	4.267104115423364	4.435365757816317	4.382586731524726	4.4230210205754545	4.267557978986861	4.345630661627949	4.35836911980924	4.375641471376995	4.46924318201805	4.247144024980882	4.2750169405658305	4.6607190091406405	4.3921361606817495	4.619211080487914	4.392231087839972	4.338665590819786	4.495060540767218	4.5110544484863	4.4144516509076155	4.371911290124758	4.253975492342832	4.33115969645953	4.530276062967321	4.4344229595495435	4.445904960813551	4.443114256138703	4.423181881307764	4.290118893648612	4.353446364209046	4.510530096980703	4.517582008518559	4.412936709483738	4.349166509604431	4.413710927068016	4.442988192056911	4.449659171544936	4.3181205841181365	4.519390681922655	4.215608970696581	4.268921356249533	4.530805658988748	4.4861244772179045	4.2301741294556185	4.387616247165003	4.311955938308044	4.250122222458684	4.388804015692254	4.532055733281047	4.417770992885657	4.40172831217917	4.5732563039403304	4.4790761945791475	4.307947190294411	4.324722473823906	4.347344990257603	4.423321140895865	4.363698560340152	4.208590326889922	4.412566628304104	4.289739371988135	4.315546330222647	4.404825568664503	4.290460554551274	4.420591046792559	4.375144041302427	4.475854170880597	4.575886724092013	4.408914626494913	4.401359902138865	4.459756622077073	4.38969867684128	4.241179841543879	4.216258606484892	4.2493634846559845	4.357294618626566	4.0967665449605155	4.500130901679824	4.3269024012861	4.365665774637111	4.443854873821118	4.237529019293651	4.608664468845195	4.673792103919341	4.3950608166752225	4.334635148963752	4.381240125579932	4.488191928078268	4.359056411051185	4.504752111984699	4.490580008994188	4.380727354427959	4.348787672459828	4.429380586148865	4.305626764273251	4.509738922896097	4.447165446727977	4.404099887560336	4.37764426486916	4.424213893100103	4.439818248689719	4.358541228066776	4.399379000472165	4.380223439344026	4.377699197732978	4.423814371754736	4.389307212241015	4.372972254309908	4.394502510287418	4.421157744427074	4.502949968133889	4.279789935393708	4.5597524803919685	4.241904896091832	4.287586907020957	4.321503742973658	4.603190170247343	4.328630972769896	4.633722573664239	4.350795311215171	4.484173019143823	4.481886427824574	4.5125640408900045	4.432107982418674	4.610956631005015	4.394318542428008	4.328714780072099	4.237926511263459	4.682766193726821	4.10273447022886	4.4311247739052355	4.110209539151348	4.4244833926724105	4.409751087920524	4.520833175870909	4.4389534791236365	4.3584870170015275	4.402622550645016	4.475008425435662	4.377649047296584	4.339618693012169	4.580323350534265	4.356881406216015	4.461435811265649	4.436371712853786	4.384069634027182	4.379983665253849	4.455679302563143	4.370932810295779	4.445879431605606	4.398552419364119	4.376473988991894	4.460220627123924	4.468914118363632	4.408745391646422	4.378445900647307	4.36073056344498	4.402194144864146	4.395634848354858	4.390562062352953	4.21925380734142	4.552080346524483	4.288931385945177	4.3718142133113504	4.308148991664261	4.423191513932696	4.445020221697618	4.195059627210826	4.2720213676428465	4.547073572182225	4.322584430371503	4.24765836274912	4.292287223382392	4.4991892568125795	4.479854950350265	4.453549623125648	4.451253657757932	4.25301673475067	4.412174940603038	4.404865028208594	4.446043525771128	4.343359622223024	4.459812123918827	4.225684302803898	4.331920676158928	4.383830277175137	4.383568602914682	4.195301886525812	4.460735823973392	4.566954200933884	4.354516181880783	4.464505871002851	4.373335591250562	4.348547631246626	4.3754392403766	4.298935510540187	4.591773158293573	4.263110265451704	4.242588480781545	4.287799633811249	4.394343992136624	4.426472050668097	4.560347145176568	4.486294374715306	4.37646363760016	4.410088149771941	4.562173264286892	4.244581735005726	4.353831302394341	4.422555016194004	4.321023415528668	4.44880272392042	4.335588196900585	4.396489954354273	4.4028837130510174	4.454930049626263	4.312476822383171	4.325847060750701	4.4373476264301175	4.5025039607864565	4.260692367492938	4.442550029713248	4.238480587831174	4.478815848362563	4.505944097497242	4.514515494620025	4.368743679250619	4.478911033424292	4.424407426961645	4.817421061243447	4.546897969281517	4.239903938686123	4.372857726724967	4.399452043755547	4.517302002057651	4.3162439979538245	4.34142903674003	4.601408244988748	4.441600237798287	4.137772453072369	4.357329355489324	4.270325475212179	4.245187340623425	4.691055226005976	4.385654911210584	4.422445633067793	4.282422499633822	4.531516643896268	4.283402062095693	4.452448179489438	4.401122357823479	4.480271729271129	4.281841664106593	4.309871219090472	4.486447259667211	4.381713827405997	4.428789393904505	4.381964100626886	4.321254435185533	4.630823088411629	4.522104237410351	4.318942260728969	4.290127602421979	4.344135891452842	4.3451504617569165	4.249877002823293	4.437745771587781	4.278683283463974	4.420188659752646	4.469963889905605	4.63687910855949	4.414008420349674	4.206444329281961	4.3721638476256715	4.287852813779879	4.450300735649997	4.4820646230340895	4.626128989912329	4.526375764964929	4.43143999646491	4.618105774638599	4.3022813386544545	4.392796311322784	4.484638110777201	4.517713138947844	4.220077796004897	4.316859408365289	4.3278657489416394	4.457133372491893	4.33280016711713	4.68755273629618	4.546493854520451	4.430690722100402	4.416882433312751	4.450189015888368	4.557304094809176	4.354696798653949	4.291742477791563	4.509250657972238	4.345317882636456	4.43092982633543	4.4102740863294265	4.314692802633032	4.442725851063454	4.387909760692696	4.388178914802076	4.438919900045202	4.39280581438824	4.273240794311911	4.38639646168736	4.279722453335854	4.279108967969601	4.216686643892361	4.433487365622405	4.39896137991559	4.6452472820084205	4.416210479547083	4.370614195525595	4.526379793530124	4.535461264764495	4.481404259044013	4.334467918515055	4.4268130846692975	4.474688660259571	4.43274596906793	4.448918405622204	4.449188999449392	4.611817236900207	4.149079965927544	4.418924221156101	4.363312063861673	4.352607293770865	4.429191386614258	4.25126124240511	4.183592583475412	4.19611657036663	4.2924493759661395	4.330983238318476	4.328858492701167	4.405607697006453	4.3263061992756775	4.3582746216870385	4.330354384484243	4.3597984765948095	4.320494292496112	4.369604396822559	4.391097839801078	4.298359929304496	4.241265427471781	4.619323787045441	4.461934257586281	4.3811885619203705	4.287957783048722	4.18510618213047	4.457995343048671	4.395715648404001	4.330000512885267	4.4128188004157725	4.325268948627711	4.437773465585956	4.46557622392224	4.525625650028828	4.27487738468159	4.501747875928966	4.3742702719815485	4.45910130632068	4.442874579027859	4.386083125992936	4.455206115593408	4.4250869382359665	4.424245568194081	4.361562494081812	4.134037371543715	4.51175918540822	4.392058324242298	4.3048465889559955	4.407387100123608	4.305566091994272	4.25559258063054	4.429000208959226	4.482967404274145	4.456220120467399	4.2529889067186115	4.444811371411868	4.273720883543531	4.424602129864667	4.401333599444766	4.620871608441618	4.3560204372862	4.297361902918458	4.385850314418795	4.471595017968708	4.38981872470302	4.202165995949787	4.391004109690759	4.4541124539880945	4.304319026579528	4.503340471305016	4.345776231144782	4.475234604013026	4.5651487464429685	4.419528104392537	4.31358807770373	4.317794720431109	4.414596049049105	4.530642133057458	4.346551097769379	4.518715997142704	4.430064573776107	4.296542726943905	4.45556779406501	4.214746577858762	4.479244373156127	4.275173066880405	4.569931083183376	4.281707385942694	4.318002764345337	4.547628518749947	4.308071154586654	4.451134385053649	4.471876268259943	4.447305367145121	4.162064389365729	4.246404130637146	4.469180490181549	4.372559381666533	4.406932564219531	4.29852414273304	4.347326983637811	4.409208388535313	4.498296963742259	4.366655210102695	4.400330613499722	4.427154841345926	4.541983968042933	4.354758178444225	4.186368210500236	4.280578154594446	4.251475496765747	4.304641765865367	4.3950527878348415	4.346138720516626	4.294992208168645	4.220782835311624	4.547992276491473	4.2008565078889175	4.419406726131247	4.386437642802461	4.274262985728531	4.277129945715503	4.524563823847299	4.337758502937152	4.3557110509668195	4.439147866002449	4.55775125314326	4.255269872950891	4.416435625736417	4.3113616952171006	4.2344272953747195	4.5116703299222936	4.385929771724543	4.401247863727443	4.4440369043985255	4.484279330936875	4.455234579189053	4.235354809038179	4.420285914517249	4.415608297394243	4.350594828741369	4.369749053021793	4.44706310242887	4.561961450886705	4.257495495894942	4.502304269881781	4.46561584482078	4.238156121348894	4.252955132510792	4.453872087374628	4.574986932385836	4.3930290756623895	4.368569793215314	4.313643695683817	4.4292775967352185	4.540557889102993	4.3203825462834855	4.236727777448773	4.5309517637679475	4.350472840354083	4.305543256636037	4.502416147401067	4.263732859690282	4.552985621257869	4.331106280684613	4.412495682257396	4.366448178560263	4.560123397706426	4.379230756271547	4.512493197754102	4.34933454038722	4.2875084943106465	4.5430411568609275	4.484530070692066	4.380603758338673	4.473483214732557	4.3970959419881765	4.437624629557249	4.293283635783571	4.42088299877965	4.3320172250243925	4.497462799188559	4.416385827550111	4.579113658541054	4.426912256280776	4.548589479083694	4.497688062621188	4.192976365357666	4.247559810410752	4.346399220617761	4.317981862756906	4.431839222946703	4.360824153685543	4.501878831482648	4.479212715862043	4.519874281809535	4.355234173346517	4.468240938938291	4.482546051164392	4.267367279691509	4.282294755033391	4.497893587523852	4.509817580205989	4.425320721212119	4.3118971578577145	4.315590452180877	4.2310815606543235	4.322418159087309	4.303745715624343	4.594517030354949	4.303285020729386	4.5805068208928565	4.237798849207979	4.6717011898929774	4.431809152912388	4.459187117293674	4.413229576921204	4.290445385775676	4.363766255556699	4.23739238177161	4.349978039591989	4.300128416097468	4.319624522154005	4.374077699847256	4.5037588564587745	4.738270552595475	4.376485244954478	4.200875030848456	4.395792470490767	4.423400462876043	4.214732971572512	4.182451934444932	4.42326728912078	4.3109343148535295	4.25621420631729	4.32764891137448	4.450935519969069	4.525254867767201	4.278103618216195	4.257424773167556	4.4695175297379395	4.3695239160625885	4.381634682000104	4.392860821734817	4.4342879911723285	4.211062441137976	4.435317576087033	4.365022127689198	4.191285648096535	4.536745442485366	4.494005347050666	4.42049879111498	4.368535169703803	4.353838619028911	4.355874986482078	4.398415138892966	4.521957794609031	4.5070500916461755	4.6064078476729255	4.3208048546745355	4.335886759786852	4.450286265075691	4.475295496883305	4.424019493980197	4.267545268598563	4.550184569508653	4.58905968419423	4.258804815665825	4.283872018545775	4.492366984563136	4.559825062579264	4.465541005708426	4.397103205746031	4.424330625469035	4.384384390290408	4.429438761300278	4.317058895163494	4.345798469612006	4.318653077720217	4.300367607942799	4.158508309124721	4.250609539352041	4.453302732435309	4.4146681149818185	4.595898218843856	4.467843968903266	4.494102606247583	4.471241624307532	4.318010741548694	4.4979064970618525	4.253548393765285	4.552700567156407	4.4001768832482195	4.206445071782968	4.197318562082449	4.373043158103312	4.3480996938347545	4.376052481400533	4.576246108338572	4.362603247920874	4.352469411259527	4.313362638960998	4.3385260215443635	4.578897378671067	4.294245128827473	4.416672666200569	4.431703885581681	4.522635591305214	4.366962565744494	4.3096539753733	4.492952797307659	4.361179118444831	4.4042890993315185	4.319311275874535	4.316599771158813	4.346171039122434	4.3758385049810435	4.457929942606913	4.408890878496555	4.26880448323156	4.50633124596036	4.317334033957021	4.373376446598248	4.403263798890935	4.392156918969988	4.233402655301887	4.237548938715979	4.261956993513092	4.287839343786132	4.340851053205801	4.61743489484157	4.33060205585867	4.375317993181918	4.5152153768602385	4.296492919403834	4.643209115090658	4.390259840413884	4.579434529290708	4.3906175348879275	4.562814210119042	4.4409771133185245	4.4903610670662255	4.413300757171994	4.292709071062464	4.294741823257152	4.5821941514631925	4.555791426683281	4.631706593902473	4.4630109166075	4.7073991075701525	4.522255531466154	4.326273246958314	4.4580459826061904	4.3426335924431125	4.414641898995669	4.3204928496707	4.372081401578491	4.337375498788789	4.255229585944943	4.287136256082196	4.417060060513647	4.319407702937394	4.30137187115398	4.377437710871279	4.287285825774093	4.424406307277449	4.521077528570473	4.150891812620062	4.411511228442179	4.196224257278439	4.244074322450236	4.377227217617776	4.650896249856328	4.240587471505999	4.418249985682564	4.41127663119758	4.460082688600309	4.2858759522051315	4.185891789278958	4.260746628139292	4.6006077057000025	4.239251316826405	4.308862656737105	4.323597030684053	4.128198952383885	4.46986396630159	4.673574194336451	4.335399239037263	4.321263237841735	4.300492880407524	4.462752905343209	4.4815152848872915	4.2760440342333785	4.469684103559686	4.360737283154786	4.186912241404926	4.393578818668432	4.5435970367107945	4.4030360585646005	4.379541160174124	4.48325129691343	4.480566295991408	4.262165226696661	4.440106630741158	4.344123444768639	4.4187944136435116	4.402837155724644	4.235951130858115	4.416888013302263	4.415613292656735	4.664581890057202	4.303931914088509	4.313971397958866	4.383559324138677	4.378278837205159	4.291073773887824	4.634065029129533	4.30437996542117	4.587693451279467	4.499196196820709	4.330700303671025	4.360595761188112	4.356539324426468	4.57048447915223	4.369595502484997	4.472827554273919	4.214846376800091	4.420435466268134	4.373436749790973	4.385626513297794	4.46577030902929	4.424664834311907	4.346715480020936	4.445263847937723	4.601676069264687	4.3700873488559235	4.186197391588518	4.323634306297117	4.338811179147196	4.374584885531305	4.319846083809771	4.369826101441327	4.3058905140264825	4.326601782513628	4.313286302959935	4.266432879698122	4.571610449864697	4.491003651453916	4.437121667546093	4.52572436002549	4.502065199316197	4.324421648421686	4.484449978734557	4.352991923267183	4.578359057173442	4.323840532053359	4.397523077957634	4.442591380862286	4.3551081093670705	4.425608725400894	4.4311734288689815	4.316027277320736	4.238460109365758	4.309417912809832	4.5301353487836185	4.483435899660424	4.327975849340691	4.337133699217813	4.432073015262332	4.4092866236746735	4.316888474718027	4.445413437776985	4.563433664315497	4.196641121477919	4.171586346978241	4.251217852942088	4.340007934269115	4.303991051336626	4.422117857991118	4.418072111264261	4.392681896148057	4.288810134254169	4.400959636550291	4.368273301383566	4.367899090099887	4.436119240832052	4.493593970962609	4.4485600941547006	4.556404363153476	4.18747836914548	4.312929762312368	4.419250629236061	4.326832177937062	4.266111242222749	4.3546420245226924	4.284098405656	4.1365945926777625	4.342579057469958	4.221771843394987	4.3184161471088585	4.596620779002699	4.288352697996283	4.185322711234011	4.570873348573229	4.3668452187597895	4.3822189141810854	4.2951350237950106	4.465075039901162	4.51589100457055	4.32662979236737	4.4336697598497405	4.307227148567136	4.305739000692975	4.371284431222786	4.265949806116702	4.516391673066458	4.452823515518374	4.263328909989241	4.301475495925533	4.420562707042806	4.497221384694833	4.376045570624237	4.583102550280587	4.4768242882853935	4.246468403205417	4.404944561469603	4.300410286551939	4.284083708460029	4.202705612208054	4.463644150263899	4.288254198739466	4.5460092954573055	4.430717910029942	4.38966907627176	4.344759811692037	4.298263968472692	4.248059674954328	4.469518789187355	4.428609049689272	4.161861665126324	4.410010036126961	4.244310928465854	4.355722036616793	4.319834697870537	4.641739393728524	4.554649587925313	4.465971974318823	4.268323138106112	4.432320388735215	4.33856633999225	4.28932344083758	4.48941652723004	4.428757899088637	4.161700436729038	4.4368832706612205	4.4204386356311485	4.453004030848674	4.338010306691247	4.473114540994887	4.490853248229456	4.4568013366888355	4.28279041592477	4.421557970019414	4.314197290620486	4.290458537008742	4.499362108648107	4.386501890671375	4.32622824831395	4.312731295033479	4.257943340694696	4.409239456297949	4.433363094858418	4.369756299288636	4.405218464270377	4.320666989962052	4.271300345925671	4.349657979219543	4.427854622501782	4.436984158447551	4.414853557271001	4.368293773167519	4.445713680688815	4.3667114155632785	4.372344761040131	4.400463186425894	4.260595863857503	4.636208640336761	4.365734416242378	4.34366884759268	4.256326833092518	4.419703870792524	4.402098067194766	4.441076256629055	4.4019998662036	4.63736105194132	4.493482615590198	4.466128203006367	4.157056954706373	4.442237294000196	4.497050470778256	4.575253687807241	4.471980463587401	4.370792008851814	4.168141524815051	4.461836749813658	4.449798646406458	4.491846958023623	4.435451273608988	4.275166937944168	4.202156987293024	4.212288949054567	4.447627887351644	4.488644432008615	4.296875027480056	4.218031357144388	4.296957088200773	4.330565712227671	4.193693850336238	4.436981812067686	4.399250467065832	4.4450647283085765	4.596980126234295	4.444949262370427	4.524683894750041	4.4107811983935665	4.483883210517249	4.236092366887223	4.38294626381268	4.277579679769797	4.444640111505231	4.181299027684301	4.320529408826174	4.490770594321328	4.49871593131805	4.499491982912891	4.5497233909093655	4.360313028104128	4.549622697268062	4.384344895983019	4.472117504458381	4.330970482530123	4.404285320528418	4.4463637679342325	4.591203765047743	4.685654488909775	4.6004140778552625	4.416253827990931	4.342141186051011	4.394375865101205	4.313960245423397	4.386769445196756	4.4532621497874585	4.337409268304051	4.320250754288409	4.327455600404545	4.6177595851913	4.570934845225115	4.334496590116632	4.199890389000024	4.723801444593136	4.3680219050979625	4.329601666864568	4.288006750200073	4.620984781159362	4.320039664825977	4.276940266596271	4.357199026519919	4.499512364847514	4.313988223852804	4.514529636769018	4.620600934213222	4.476819283851646	4.278544957902703	4.424691796553776	4.169721220204227	4.756150358031172	4.4522254677013535	4.418803669302241	4.21388479229626	4.36912256675349	4.1806129299765775	4.405739279154826	4.459757312290739	4.38398545983526	4.3567308219411665	4.6636480702183185	4.283407804122963	4.3734163816420715	4.414536861731189	4.298440446076628	4.4964590606100145	4.236306400145649	4.3982735717955315	4.298237025288311	4.433670379157022	4.565134381155826	4.343071926339533	4.368004712826328	4.322955467955438	4.272363160550859	4.440995036439322	4.311697290095712	4.438952261932316	4.424167431530832	4.349665601870365	4.356899211526405	4.371106791774625	4.208190651112872	4.421121359928848	4.373060609658071	4.6549198277459585	4.460710751619751	4.493994218265132	4.228318460574812	4.228070263881441	4.281503894166613	4.477843759994088	4.483496812867261	4.359889532485387	4.350921434707432	4.5739115759227955
ni6-CBF-CMRglu	CMRglu	ratio	1.0141041015139554	0.0001	0.00021481481481481484	0.9903323490558675	0.9859636688721303	0.9882120245047368	0.9893430558086931	0.99057769544591	0.9950027177124731	0.9854694958691531	0.9890130656370107	0.9848904556673361	0.9864701920540091	0.9908778799886075	0.9958682603558606	0.9896970874698111	0.9863802982625705	0.9925569634670962	0.9865111848774276	0.9861896887688116	0.9893089944511891	0.9893735413913651	0.9912811007012085	0.9914385701032217	0.986460955408728	0.9894445189804114	0.9865383750064782	0.9897197294064514	0.9904701497283291	0.9902303815342212	0.9863096254550531	0.9883957698492106	0.988761808822073	0.9883738692768026	0.9932337820097515	0.9903740394238252	0.986210130589284	0.9883429955968257	0.9864373782678723	0.9889514754250331	0.9892475163932398	0.9877805761147431	0.990103529265934	0.9914230809138144	0.9839474947941094	0.988106775219511	0.9854359656566196	0.9834599005417589	0.9881264785575258	0.9898164423203114	0.9937512300471922	0.9889603966599159	0.9887367835273587	0.9887027357463826	0.9895991430787769	0.9866693680167086	0.9920154986022741	0.9847616970117512	0.9891140743376351	0.9866909472465765	0.9861740335868745	0.983877888620119	0.9864513701238816	0.9886145501564725	0.9931783504366212	0.9855690219521669	0.9923772324448059	0.9915109852517731	0.9883733171674312	0.9885178918352253	0.9906315868619825	0.9870197836285239	0.9877885974298892	0.9872427688113108	0.9926415792091093	0.9897071643822313	0.9888287886744357	0.9895348478164896	0.9900574160923284	0.9867377989417131	0.989880308388224	0.9910004264997284	0.9881562501252255	0.990254923838722	0.9891537523830046	0.9935526304879583	0.9871601820511867	0.9882673226045551	0.987089716159648	0.9864932705820931	0.9868473986500097	0.9876017442676106	0.9897493905451822	0.986891281829643	0.9931302696486533	0.9874540911146688	0.9896295078464442	0.9906711470330382	0.9898166856701236	0.987550368440277	0.9855001574926896	0.9899416159075967	0.9926798496265505	0.9845436701670932	0.9897214871418033	0.9889579253825757	0.9897461779665948	0.986639899810339	0.986183078725625	0.9877575525891523	0.9906948476768553	0.9901226276320924	0.9873142354921957	0.9897665649303149	0.9845957733020246	0.9933904391862197	0.989897507664691	0.98760813571183	0.9889885396710797	0.9886668678223705	0.984745659213145	0.9880930532975409	0.9875258211325141	0.991972774412144	0.9887214781165974	0.9902532907212588	0.9896596660062765	0.9846824189559217	0.991340308430416	0.9874600027990296	0.9854064943008328	0.9887053370674422	0.9897509594687599	0.9912921502348893	0.990216982111227	0.9891538385995523	0.9875133238362201	0.9876263204356274	0.9882423382228472	0.9901002822960359	0.9923294498422597	0.9881404108909527	0.9926097595491911	0.9880345098769499	0.9876020633887618	0.9877861991704645	0.9886067748871041	0.9848698458799371	0.9862891903079432	0.9872599486261282	0.9856736692487328	0.9890731765116676	0.9879962530636311	0.9861667151696262	0.9890739288726932	0.9885647526644141	0.9871989294869127	0.9906140054322948	0.9913321102280046	0.9891322926508423	0.9865021685109372	0.9884291332474974	0.9885062674062752	0.9846131469019787	0.987543080850494	0.987840087567804	0.9889658436243363	0.9883061894744736	0.9920275049920764	0.9928167326316475	0.988913624881493	0.9871278017305302	0.9865488153861679	0.9913944206088273	0.9883283200075681	0.9888611119996155	0.9918289420325292	0.9940284279641581	0.981421442011762	0.9864229782333839	0.9873449598477617	0.986729570528652	0.9916076079646029	0.9902772553266399	0.9842899700770239	0.9912266433693124	0.9873700792342673	0.9898029760076517	0.98749738145435	0.9841242986308445	0.9882050561510212	0.9859734459510551	0.9858489402098293	0.9876149017341873	0.9911311399465567	0.9891427931106582	0.9883177356972013	0.9870968101937104	0.9847441815304361	0.9881554854554185	0.9901312242459701	0.9892765738328843	0.9850718274692205	0.9886078893342873	0.9893719310185245	0.9933215429724184	0.9903373647488525	0.9890848370808175	0.9875958845812688	0.984556756091957	0.9861825053219423	0.9921026901299339	0.9886908975802116	0.9896267282358062	0.9908071523431777	0.9894884412192202	0.9841831070135606	0.9883241935253113	0.992498373008687	0.9856193742170156	0.9860175269650291	0.9868067793626889	0.988487907866943	0.9885062571885658	0.9862832673832983	0.9896535416913806	0.9911226688174775	0.9860711994178455	0.9892855796096937	0.9901264054533548	0.9901422663820088	0.9917992395862862	0.9884498461601481	0.9854464802187709	0.9881375522931402	0.9857136345674711	0.9913863650428503	0.9925528654366754	0.985510780439985	0.9893448864480385	0.9903446271816144	0.9887276744899959	0.9841969415377145	0.9920854722826578	0.9945712058075937	0.9881920325463359	0.9906319617812803	0.9882935361545142	0.9900346759624754	0.9909101357702703	0.9876945820255597	0.9867064208364735	0.9896335415861193	0.9878943505036961	0.9870011492018124	0.9869786520820384	0.9880749257295722	0.9875708980538433	0.9875145988651701	0.9869552610797139	0.9888419654705127	0.987913234442475	0.9850194594772994	0.9890607420561253	0.9898681767416143	0.9874033193484131	0.9885511928108095	0.9925428181053563	0.9902830870268705	0.9848909781537551	0.9870348421620325	0.9914981294855121	0.9867830482454147	0.9886599259247724	0.9847564807136479	0.9899001551061772	0.988346213791174	0.9916713006264397	0.9814616405641087	0.9933197443927931	0.9830189556709358	0.9853199330606283	0.984682545909732	0.9890541557745111	0.9885101103739532	0.9917360753632609	0.9928833443772764	0.9908493680222917	0.9881145810014266	0.9880020868284891	0.9847346875442352	0.9869714078582412	0.9885413170442684	0.9905941086643624	0.9905011833124442	0.9904795931084411	0.9896254092315648	0.9858819351611163	0.9894412592563636	0.9893984855562973	0.9923703920316586	0.9889347785747918	0.9870631108822984	0.9905699608207436	0.9897635289154428	0.9885307059139632	0.9906514820996559	0.9872923439601334	0.9909319250855638	0.9870196291352799	0.9913678180608088	0.9899766805917661	0.9889090590533073	0.9880522394037731	0.9891310131878943	0.9912840797294471	0.9916815621696808	0.9954605844436729	0.9913077944731552	0.9933046575041449	0.989576147281444	0.9903298461651411	0.9880795411593142	0.9857002889831536	0.9930796544556203	0.9924883566227736	0.9904942563605403	0.9904614950538781	0.9896329077880146	0.9873255563907302	0.9907343351779199	0.9877795279954007	0.9847801335494499	0.9869042001328312	0.9885166639167015	0.9901292966944746	0.9884442814562151	0.9862458775987963	0.9874008273297996	0.9906474952469232	0.9884791930547906	0.9894518785516399	0.9889987970053954	0.9892345967222502	0.991098315782399	0.9908513820972531	0.9889078928576056	0.985648743987069	0.9880046846460042	0.9960562139050289	0.9875396461321567	0.9876973529448388	0.9893129967997103	0.9871935981318938	0.9865647074139382	0.9891406379605994	0.9901925558551588	0.989600457036568	0.9900434381476031	0.9873752297781008	0.9884335705988144	0.9902802836408682	0.9861016127499368	0.9885313679767287	0.9906819645401852	0.9869477244488378	0.9904646199258726	0.98868158544158	0.9897650705941602	0.9888581310650725	0.9926264071040823	0.9895440769480216	0.989615104839624	0.987746058853857	0.9908721271850875	0.9874415927159551	0.9888607788322743	0.985247735833439	0.9904831309752231	0.9917715597823654	0.9848949140319568	0.9913045105602599	0.9881401762077349	0.9895065382585885	0.9883697634732401	0.9893319139733441	0.99030855898128	0.9857821815578438	0.9948477180235514	0.9930071431773753	0.9888709341813232	0.9889811132896449	0.9871505862943142	0.9885549819711382	0.989767345196045	0.9887403232393723	0.9877453452646543	0.9855887712026022	0.9889499959107543	0.9867619113555163	0.9880969173015884	0.990438019793912	0.9943384458666511	0.9880179594529379	0.988654676519578	0.9888462704323294	0.9880739848359792	0.9856535551638022	0.9851771192775517	0.9866297688584394	0.9873562792740244	0.986151551642944	0.9907946438639786	0.9877394630541734	0.9875180987260457	0.9877632576206083	0.985323877499751	0.9890659083701344	0.9919125598665154	0.9853473732158686	0.9889862542795109	0.9870382753561833	0.988137764961029	0.9931168598187791	0.9887528729102526	0.987285907424311	0.9867304116742363	0.9888354407223042	0.9868261847839769	0.9823821108564468	0.9856873745823461	0.9856422665175872	0.98963169445809	0.9904848293792626	0.9903719082646422	0.9892879441792416	0.9864452722158298	0.9909940700519462	0.9881924670394907	0.9862635856119937	0.9924525437189528	0.9906427850624894	0.9918601212028623	0.9873133055255726	0.9869151248077483	0.9890647617652947	0.9933548393634657	0.9893648014389445	0.9847803519007265	0.9868422106809177	0.9896551016639611	0.9910509334401387	0.9840506125407317	0.9888314711100162	0.9912795039518028	0.9863374138240817	0.9892156714158222	0.9916917066674796	0.9907224894768655	0.988164575256347	0.9885678590191818	0.9889494307651301	0.9919967231161285	0.9858976823721615	0.9875628774345873	0.9899765022711617	0.9892496591579744	0.9908834797317461	0.9898707582244166	0.9930710432725712	0.9886683332712173	0.9914252653554573	0.9935690010561576	0.983479676841908	0.9910317102288759	0.9904507649819565	0.9902416643856815	0.9945458025019693	0.9868102378151983	0.9899698287561579	0.9894603000818322	0.9872187495079435	0.9903711141698537	0.9867888832544479	0.9942783336667412	0.9900111299612746	0.9853019185327219	0.9885252006550356	0.9940189548982415	0.9895289675315251	0.9875337609231729	0.9885612608711948	0.9855380743110295	0.99068788304408	0.9864795137234098	0.9855446844105621	0.9840845911141164	0.9948850966599895	0.9950177140627059	0.9860913570114836	0.982218765837657	0.9883322543495924	0.9896253423285376	0.9883384109891643	0.9824165981423066	0.9872373024526832	0.988997520682205	0.9889059315111264	0.9844564681942779	0.9900504743355686	0.9860881414062044	0.9827040510937406	0.9907969842188731	0.9866770829555321	0.9901420390665563	0.9900685820596024	0.9915014218385901	0.9926099955073209	0.9818912129395305	0.9869542037422638	0.9843624178352198	0.9878743531733623	0.9879636449176854	0.9886396083938056	0.9901105928373671	0.9880974586938137	0.9902065838739331	0.9845126227935751	0.9873671871009687	0.991562434485443	0.9870558509161808	0.9904445561846155	0.9896143202809252	0.9851591603953449	0.9878441271565994	0.9891166319666154	0.9861894329487886	0.9909339755099099	0.9870476234986882	0.987322892680794	0.9894155722477509	0.9899651359163743	0.9849541069940395	0.9897582209906761	0.9884983363864837	0.9879448057593817	0.9877953265997103	0.9892783267478088	0.9903215629956151	0.9865806627569617	0.9862102196432581	0.9877789160309954	0.9881673975786779	0.9868897218644915	0.9886723557349887	0.9851569294694186	0.989121962039755	0.9906331679744164	0.9888020629954828	0.9886857152032105	0.9931686548821309	0.9872345798716111	0.9912288891809282	0.9888378103326738	0.9907014198396263	0.9811292253389856	0.9895693031623801	0.9920067019122302	0.9862461051352887	0.9885618231726905	0.9926456243117194	0.987577096527906	0.9899438238943099	0.9905499881726686	0.9852939596053778	0.9883017105255887	0.9901787573380222	0.9864349303944855	0.9940387799374124	0.9926188230239511	0.9903996031788724	0.9901762286193073	0.9890241592808691	0.9909370306633873	0.9916241332775474	0.9850274503624942	0.9938013661413885	0.987151438329998	0.9901142162190066	0.9872634667036989	0.9929365920144384	0.9885976475308086	0.9795160686463016	0.9896160142913655	0.9906137876586079	0.9880156131542924	0.9856767705865392	0.9885948239715369	0.9877516765748042	0.9882441349525952	0.9893077498243306	0.9922441141160147	0.9877886099983203	0.9851358086971118	0.9908741312597373	0.9880132926191567	0.9902552746725757	0.9904526652752815	0.9882881767816838	0.9830404409735763	0.9902475420463095	0.9877172871017929	0.9955724456438984	0.986341872033949	0.982609490731014	0.9886535429491569	0.9902580218449701	0.9862493799470915	0.9864303910086458	0.9865714047633899	0.9858648050767428	0.9902880028291343	0.9860202927944742	0.9857862918126624	0.9862125923837841	0.9919483099978056	0.992731255581863	0.9905222209892292	0.98862709021136	0.9911905223139876	0.9882346712323282	0.9894453528779668	0.9910714773082689	0.9904233493084652	0.987945854503265	0.9868875102250279	0.9885733063009375	0.9835772508632437	0.9890594606876658	0.9882711414128545	0.9867399671128495	0.9879435935302433	0.9823911789976527	0.9895057441903387	0.9909837136957921	0.9861387607158855	0.986374009381527	0.9871854456242432	0.9862039217025532	0.9922781908933416	0.9871638427987485	0.9888588586900752	0.9899706821986779	0.9901019051814285	0.9865748793225679	0.9884055228438161	0.990258796872288	0.9925140688913777	0.9894968167230037	0.9928110082627343	0.9925922382854783	0.9866670423196349	0.9930059996961089	0.986099930098707	0.9891356727198957	0.989053179522168	0.9893571048297376	0.9854395332742905	0.9881169026854734	0.9937496189438875	0.9938162378717849	0.9874219786552342	0.9908988974786573	0.991647712491048	0.9879266761288733	0.9850831480855515	0.9839637849398049	0.9882462453876655	0.986144376667819	0.9873315753867644	0.9896229051009632	0.9889650124414882	0.9937846155080189	0.9852333550092259	0.9930654693632417	0.9875351362446003	0.9887900306956967	0.988008196816759	0.9838000325734645	0.988693528876608	0.9899323437007912	0.9901964180307192	0.9869492428199852	0.9949671468462056	0.9880201249086746	0.9875180607342986	0.9878307335197097	0.9864249851396323	0.9885009043521533	0.9934384389021227	0.9902522951286116	0.9879636078795495	0.99130888836685	0.9876869294674462	0.9916773390684973	0.9898860855854181	0.9867254373797751	0.9872548103458695	0.9872285627475994	0.987986817419713	0.9890585996456105	0.9866595450165155	0.9912991003952144	0.9933091890842101	0.9866761616825194	0.9888525614582314	0.9881158345308149	0.9899636776052182	0.9883308307155003	0.9884304035060505	0.9945610910521446	0.9878439131872918	0.9934912183474757	0.9901411590765952	0.9885150691254576	0.9873018525464466	0.9857352112841632	0.9870387072747174	0.9910205127344279	0.9923485605182744	0.9874744798309012	0.9886550039996757	0.9904766429898226	0.9847225123574769	0.9874109546560872	0.9898657135002332	0.9910819316230212	0.9865965828176142	0.9871174368767736	0.9879975604964538	0.9835751682547703	0.989055720476337	0.992045168953658	0.9883824717947928	0.9896149367356037	0.9881355016092664	0.98662227566529	0.9907131578459675	0.9892418884830453	0.9860054956889894	0.98325891176461	0.9906166267709566	0.9899532971380122	0.9897382708615251	0.9908396092842803	0.988998426052887	0.9854555093784334	0.9883876935591803	0.9910269955052883	0.9900894253023081	0.9905597803357491	0.9874597053872821	0.9885672752985591	0.987416934681544	0.9866866838420593	0.9895902683601866	0.9850686686719654	0.9866125250906371	0.9880777400784697	0.9917074852685243	0.9872093341182816	0.9864680894057364	0.9928181041784251	0.9892653333547521	0.9901927282058359	0.9912610959144486	0.9868317598392904	0.9913720987459376	0.9906285272496238	0.9896082014322493	0.9878086814398422	0.9881612466041786	0.9864390531716809	0.9900667171939158	0.9888826723109527	0.9874704647446472	0.9884718115794382	0.9864201778455763	0.987347409277852	0.9914903492519365	0.9852949080554199	0.9864768946710475	0.9892039216676982	0.9916445579873641	0.987992510083859	0.9875865397097304	0.9884170873249588	0.9892280473270403	0.9893580614111249	0.9876414776492709	0.9910839575622675	0.9853582417505066	0.9911572275365871	0.9901073038798505	0.9888362085253641	0.9838260948022759	0.9913069383633117	0.9905588282479777	0.9873362086260461	0.9924607145154555	0.9866016134137559	0.9915710874870677	0.9894710069966269	0.9905656753758084	0.9891907315828304	0.9860681686691558	0.9895387504143626	0.9901175946325114	0.984030564278361	0.9862581011149715	0.9896476186093476	0.9879331716595038	0.9881032766488806	0.9907772629229314	0.9921543236973183	0.9881948549887056	0.9867082897124992	0.9908559467707223	0.9886406675459827	0.9899306152718365	0.9885519164733415	0.9891598174617463	0.9887173366007268	0.9893589905891339	0.9902975870546352	0.9870907661652558	0.9899493872252292	0.9864638938178328	0.9891627740436979	0.9943490120688682	0.9923361830859325	0.9910420134268314	0.9904665769316299	0.9876513459054772	0.9868384008180728	0.9935823119025747	0.9896066558630205	0.985704233554254	0.9880151671536078	0.9937046537767371	0.9909503234752406	0.9862553160770053	0.9871899460639051	0.986908025571341	0.98891076844398	0.9830848347911774	0.9842335687392982	0.9830934602698154	0.985170049240362	0.9917068503740506	0.9900209729234268	0.9923979195324516	0.9922732617132675	0.987913512944051	0.9898360239597053	0.9911881586066377	0.9925114034290059	0.9857570293486208	0.9857981633491362	0.9871369692145862	0.9911980982777038	0.9879467769459626	0.988739769775116	0.9872542573230646	0.9906211094735632	0.9862111173394394	0.9873594970512607	0.9864891466011572	0.9925585691027412	0.9875149888259057	0.9896365899249594	0.9919357349024477	0.9840168147268527	0.981963507643812	0.9878770120539373	0.9858484238536454	0.9878283076948501	0.9874556332699664	0.9875890611017817	0.9859612070665474	0.9869466940467776	0.9862584773346744	0.9873192201038493	0.9884818674385154	0.9907026425292907	0.9792712906834022	0.9893116493035989	0.9912298307232059	0.9828521777453642	0.9888320880783299	0.9853329332668782	0.9881811959778466	0.9871584978434164	0.9911943307075332	0.988230413555889	0.9876308544749262	0.9862809316855724	0.9920496015023943	0.9888304653776652	0.9897661306828581	0.9873776882586464	0.9889654891933113	0.9880031518157946	0.9874238777959407	0.9870716236177703	0.9864526208111323	0.993137394633159	0.9922645343537119	0.9857691853384609	0.9874473954333055	0.9919667132091678	0.9885322977825288	0.9891751147100886	0.982522758166799	0.9835645157491097	0.9861641982568964	0.9834546278565238	0.9874317805376115	0.9864899100860158	0.9871488876231538	0.9862410358523443	0.987115581913659	0.9848612214493485	0.9872060097168668	0.9895789334548004	0.9923661511526971	0.9916289466600083	0.9896510169810125	0.9902804473132159	0.9870407180910824	0.9866842497521607	0.9916785937981437	0.990876897695865	0.992085862508381	0.9876237090560024	0.9924526432271609	0.984647445998197	0.987030362117946	0.9814029494425228	0.9852351030300776	0.9887156427411125	0.9896329623045064	0.9859164044121097	0.9853163562279391	0.9810269397996224	0.9872617193833877	0.9901919249818821	0.9877994375330533	0.9883769121132464	0.9922071784519207	0.9914293875574488	0.9929411393632119	0.987576888306087	0.9854119270728655	0.9912831532066886	0.9865853438046281	0.9902065225941866	0.9872498117827369	0.9905983341686889	0.9865134239112775	0.9854753050645868	0.9884953854337313	0.9854122589014618	0.9889264592112393	0.9910479069590467	0.9900056040075567	0.9859634776308858	0.9858539839540168	0.9841363725170335	0.9898299436144496	0.9917375347676572	0.9869960984217374	0.9889581756103555	0.988301618509345	0.986667742280273	0.987982216319672	0.9845201551095137	0.9857683646046735	0.9852455615479434	0.9866756260785533	0.9898532546579352	0.9863815965857239	0.9901183180328966	0.992345679679673	0.9864174136082037	0.9845354596688669	0.9849920180959466	0.9849212938648453	0.9861759400112898	0.9861919525819244	0.9903756540853039	0.9875194491701925	0.9894347039121753	0.9911932961283636	0.9896525265272871	0.9885593541025196	0.9893056582513721	0.9900032099103724	0.9860126427477445	0.9884893445080726	0.992740966690438	0.9954884138997475	0.9895521782584261	0.9929169703888456	0.9935110255443489	0.9888429553285303	0.987844590742962	0.9927757251387731	0.9888622537572498	0.9947037027296805	0.984681835290565	0.9916279997319768	0.9871259854547861	0.9895494279297382	0.9878628735302729	0.9881068452514716	0.9907353630112241	0.987263458774097	0.9918326202895118	0.9913826629813207	0.9892795695319468	0.9853790119133216	0.9885672409350855	0.9882749241082633	0.9909224881080301	0.9876352770384471	0.989212522938081	0.9862132254813136	0.9862927285430501	0.9905121588300325	0.9861658649033431	0.9872239160166663	0.9884666168565617	0.9884767762810832	0.989485380137272	0.9896004265992856	0.9886943677187882	0.9871508114450299	0.989944040227698	0.9894745279505228	0.9887557039012999	0.9853667724940852	0.9914562201815604	0.9916866618997159	0.9915414795636952	0.988745882001297	0.9881250857682556	0.9868487439451167	0.9851974704875549	0.9825357709129164	0.993141063178805	0.9880784150178	0.9872733037193567	0.9855562879243481	0.9896760470936249	0.9900461622655756	0.9881254036975451	0.9862334950224543	0.9853285760867367	0.9877631536936585	0.9873447348850836	0.9892078477486929	0.9888376744432575	0.9901548067717175	0.985925038639072	0.9856179029193775	0.989351621174781	0.9851875849716598	0.9875021476737493	0.9891182878624801	0.9892239854260675	0.9899022936806501	0.9922755849395237	0.9859416457566843	0.9867024100372949	0.9877956675426969	0.9893448107094598	0.9885185331539142	0.990393136963159	0.9870475412926489	0.9871655446626811	0.9903655135361886	0.9901342938465448	0.9891808186769189	0.9936428121407138	0.9912633880552885	0.9901034547426216	0.9874634654632424	0.9914450706063096	0.9866487056449059	0.9863812554817075	0.986104815924656	0.9901337374814628	0.9921588895672613	0.990852953356969	0.9830252333917344	0.9890965898922365	0.9879812396234502	0.9880024142664526	0.9864711948806458	0.9888912755487941	0.9873765181135988	0.9897030781856115	0.984417273148862	0.9899352849516754	0.9904783446629348	0.9910565459663635	0.9864867297103742	0.988087751714042	0.987847856565033	0.9877412421961147	0.9889301143670565	0.9955249171305932	0.9907761509138923	0.9890667237946926	0.9852065119431165	0.9904008017205995	0.9871545508323913	0.9902041532175643	0.9860694080148452	0.9875687328780689	0.992187270385696	0.9920483837467047	0.9873818307582202	0.9874602286684566	0.9857660092716838	0.9920041524417179	0.9894685323319383	0.9949727957477227	0.9891657596877945	0.9892739691734845	0.9872575238207131	0.9925731687676668	0.9894004229881712	0.9901481170834515	0.990533577788845	0.9866950203653904	0.9867512554563183	0.992559746215006	0.9914557468933135	0.9909852217592181	0.9860775887944423	0.9869050828292087	0.9876961228765488	0.9896854885608971	0.9882850218863747	0.9868773123941292	0.9898906972334213	0.9877506765098873	0.9848604606714549	0.9856561109362727	0.9885462447506994	0.990620194823009	0.9827680248030647	0.9887386500687319	0.9899255457015907	0.9889374326187224	0.9874660210224212	0.989386165071396	0.9921771604424032	0.9864041223049675	0.9912164711354601	0.9845374381409199	0.9917078019885378	0.9898846240990106	0.9892983611098725	0.9873740655250527	0.9882563561151565	0.992616888981798	0.9864196305010753	0.9865702008171777	0.9894509934010115	0.989863640614488	0.988909441012551	0.9875147141726964	0.986937505213164	0.9869171747900453	0.9889295026900087	0.9917957065572812	0.9871709260461662	0.983551613555075	0.9819151345111797	0.9887410580743026	0.9889034737845811	0.9857860825078582	0.9852124743226524	0.9878409168753478	0.984376431018084	0.988847983305247	0.987913871555764	0.9907541068180664	0.9916438689318507	0.9898941072661012	0.9890346077067712	0.9901601964245695	0.9895626016709702	0.9839908764912756	0.9853342816979862	0.9897334612899144	0.9885589424768918	0.9890357030036427	0.9856908244981731	0.9891900053490115	0.9890631780289371	0.9867529786269982	0.9866787743409514	0.9818839840670996	0.988529544262853	0.9908259731218253	0.9877375825045184	0.9878367104984412	0.9844648462747522	0.9859498700521959	0.9892332231170156	0.988330962590941	0.990504002052892	0.9885319436671416	0.9859941391771834	0.9885718219357161	0.9869773473715063	0.9900318721565098	0.9874511091078796	0.986772772018483	0.9878518546043525	0.98960909541941	0.9884669503928344	0.9878289300902702	0.9911858919799509	0.9932040212903083	0.9894924914623978	0.9857178789562432	0.9900828988822377	0.992584141009005	0.9896350788813132	0.9885311928354655	0.9850298231972503	0.9866662792454302	0.9866612286387979	0.987412689706758	0.9884037520236355	0.9881786131937681	0.9916612933064015	0.9895940146661816	0.9878456322001354	0.9836761118136879	0.9910669358405118	0.9904647233996144	0.9879896159708437	0.9928227449021604	0.9906611174963554	0.9925243865814674	0.991006070344387	0.9932794189797257	0.9862046806115049	0.9899416460134612	0.9862694141111633	0.9844325782050479	0.9855488517673143	0.9900894230759228	0.9911311528571576	0.987593908348476	0.9880267792894584	0.9896945944632484	0.9882442255984735	0.9858024278805546	0.9868274072622808	0.9912370004585093	0.9848097863762376	0.9871381459072442	0.9890210245717781	0.9934971146987931	0.9887026919877568	0.9895079959407432	0.9883844823504049	0.9881781911732912	0.9928757307517815	0.9889984556575567	0.988323559134243	0.9874601577404076	0.9895181607666975	0.9872189879786265	0.9893151946014463	0.9870606395415036	0.9911817325623369	0.9882647185394209	0.9902806026539196	0.9874078597614385	0.9912245057628034	0.9856790565252056	0.9907742984255902	0.9899030032302941	0.9897541755951191	0.9894346567816013	0.9910553540033353	0.9903224662606664	0.9894371560606261	0.9914542477921269	0.9905944646464541	0.9862755124967756	0.9926642259400222	0.9896710450631162	0.9916563167587532	0.9868438791843162	0.9869360668023632	0.9897224800184504	0.9871177795733659	0.9872732153435433	0.9884533422548482	0.989499988619196	0.9915757932256156	0.9874655964150549	0.9907724539383593	0.9896050546148376	0.988862545669023	0.9868908120126638	0.987966203798652	0.9865877142717051	0.9838143461809353	0.9852500201699952	0.9874149811340115	0.9887946265262275	0.9886230683340671	0.9882936124990024	0.9846179102701589	0.9894688398337078	0.9883545232746355	0.9892406024515209	0.9869427913841082	0.9903337935849748	0.9879597859344939	0.9853179135663797	0.989740883618576	0.9875745734641928	0.9940074813565808	0.9895501123614981	0.9885039331939904	0.9923403106108186	0.9882860921472569	0.9926312359119734	0.988897563240887	0.9921988924106366	0.9909045165518523	0.9865090097204025	0.9851983387721699	0.9846362203531431	0.9897754363940633	0.9869796006510289	0.9880372676142409	0.9919481964280247	0.9924802689651662	0.9899694618145903	0.9891015605838344	0.9874446358149199	0.9878686123822668	0.9852075291240782	0.9878782200384996	0.9864580782348805	0.9881222483255432	0.9902617632265232	0.9913006686955185	0.9929915856468787	0.9881125871188572	0.9889510594787175	0.9859282447169078	0.9894117204782193	0.9896951680941388	0.9859482066038078	0.9845370349999294	0.9888411669058783	0.986124340889863	0.9870804147941696	0.9884703535419591	0.989808571215693	0.9881473731605345	0.9873335025892811	0.9944074672956613	0.9878853580328092	0.9866329957116812	0.9881060465422218	0.9891820383180877	0.9876074497220109	0.989441864647855	0.9872010369698487	0.9901744734084091	0.9852804036974379	0.9934051973791419	0.9907182186560056	0.9859684562584873	0.9900776324395947	0.9891124635974254	0.9886747128737412	0.9885689066095444	0.9912725669845074	0.9886849720474283	0.9876338036715737	0.9904089728824972	0.992097698550589	0.9852905301902545	0.9872753907284031	0.988536506103053	0.9868725135592311	0.9875650507273337	0.9942727200737485	0.99207935497859	0.9852488984514897	0.9861387837083644	0.9877970748358595	0.992074825217312	0.9869380058198965	0.9872555281042068	0.988832553968077	0.9893228316993719	0.9902507621524453	0.99116976535864	0.9887293950516658	0.9841792032494698	0.988090681919562	0.9871611483182691	0.9895295926428742	0.9865394802475821	0.9909107832976539	0.9865430360656272	0.9880739805063745	0.9861430477234427	0.9901053312403008	0.9891437016331249	0.991268388341235	0.9878264930155576	0.989033885523036	0.9914151445374276	0.9900227976143998	0.9917111151529736	0.9899253208255908	0.9916095764596177	0.9873243100135379	0.9873848243133647	0.9866906526845071	0.9876283815498045	0.9926859869523437	0.9881238575993927	0.9900396822317341	0.9874513884912228	0.9876889967930992	0.9911436077066752	0.9882794693661167	0.9901474696226927	0.9878750914858941	0.9884068533194086	0.9900786640691791	0.9861005309120074	0.9874485458664428	0.9901418788895718	0.9878217123608651	0.9865061117834042	0.9917230508484587	0.9840935750852742	0.988845929350365	0.9890418237506544	0.986056453767753	0.9910828626229397	0.9868448490186705	0.9924274780584225	0.9897382671131778	0.9880709487662436	0.9880542229931125	0.9853833986997819	0.9882571138537649	0.990829926344765	0.9901522821616572	0.9920106097505228	0.9909790043921518	0.987343917423552	0.9851079531605758	0.9911708306905825	0.987275990872434	0.9904712013075764	0.9856997659430913	0.9854157776058841	0.9882584636454345	0.9861622918550403	0.9867991787278301	0.991000780062979	0.9872463914847975	0.9876819573779999	0.9885772722397024	0.9884276088740709	0.9865982320364499	0.9906094626934983	0.9881303045235518	0.9869405670878615	0.9919923298143991	0.9868511208675868	0.9869217152723231	0.9899992558690671	0.9860107117031292	0.9898821048141742	0.9862866702545828	0.9925642235500731	0.9906677524309809	0.9892499798920374	0.9870202256130981	0.9877457716274168	0.9906262803129076	0.9909211614214672	0.9890227719464542	0.9861094560830255	0.9914055817449349	0.9855703058601125	0.984791464231983	0.9893651370879696	0.9882364727009975	0.9902156524931712	0.9869943338215497	0.9905950125953537	0.9876931034978939	0.9890307267441162	0.9918137054743109	0.9900317199226301	0.9878435491999142	0.9913588433180206	0.9876464511542354	0.9889085357920272	0.9926256348464347	0.9839234168025683	0.9859234033486453	0.9909883522457064	0.9865824752067164	0.9866571821546793	0.9891493102612361	0.9837583011463802	0.9936218986802782	0.985140402369578	0.9866958721067984	0.9913707169392024	0.9939069656840546	0.9910173882827014	0.9937147868375131	0.9896574506381983	0.9880743983295321	0.9891461849502177	0.9876267565553875	0.9818486921351782	0.9872915632935686	0.9890795033383184	0.9893768630742673	0.9922169047883291	0.9929683715567371	0.9844960321249633	0.9885655691466549	0.9901552680627931	0.9867549579480032	0.9896536588509995	0.9897726793406915	0.985225545056736	0.9899673033442283	0.9876758954489223	0.9845965417692004	0.9925267230377507	0.9869023353630466	0.9882689868321152	0.987446897537207	0.9908732327432307	0.9915152213922007	0.9861607384899396	0.9849886609085516	0.9892875004096688	0.9868708872734323	0.9930121095323174	0.9878927746084522	0.9857894940163175	0.9899817378734221	0.9889569806722192	0.9874391180131207	0.9875668062057343	0.9884768706979987	0.9886419175482856	0.993365969714489	0.9855828803034369	0.9857867245510357	0.9889936095930875	0.9873287879816162	0.9893862711126609	0.9867497345699163	0.990263485424722	0.984804560175916	0.9849244156272402	0.9884550016392458	0.9866757665211676	0.9855546086761438	0.9887591842607422	0.9912519899625529	0.9883331226055097	0.9903037619107636	0.9883450963055029	0.9887019578124346	0.9894355759480882	0.9821332895077746	0.9884937753049727	0.9837040659955907	0.9840455106811251	0.9893867016990427	0.9894831690403	0.9896919738309996	0.9874601759955574	0.9830778251285951	0.9842170521004098	0.9883332992023346	0.9835293985380296	0.9853818867794325	0.9898562893019102	0.9878522448035383	0.9862023279093216	0.9911060108078938	0.9894019368630124	0.9885482997292233	0.9902820815048912	0.988639248271215	0.9828818323625448	0.9867888325759354	0.9873267496291155	0.9895116624989752	0.9925565082753044	0.9899905279189047	0.9899735583274841	0.9886333632882907	0.9877060515721365	0.9871136985670956	0.9905055942251009	0.9909854187657119	0.9884592827374621	0.9864147658938671	0.9845213806661419	0.990810203107634	0.9879336302942195	0.9900200697715023	0.991549125614132	0.9875029064227941	0.9895640725267157	0.9848761725799743	0.9918934468623035	0.989052783903433	0.9870193938601212	0.9873980534278836	0.9893725365972449	0.9861880724732527	0.9905352337467842	0.9855022139392667	0.9891791322580998	0.9885556199041617	0.991219578200499	0.9887043405310125	0.9883062636261727	0.9861585975307156	0.9875744907395113	0.9900362508742062	0.9860926045319667	0.9876366720098252	0.9927229172549143	0.9899020300568371	0.9890178305438393	0.9861730882847316	0.9886357273096543	0.9888523269458814	0.9893592968304216	0.9877766155987372	0.9844287917362362	0.9848942223277657	0.9881559253967783	0.9846448991094829	0.9918676141470097	0.9892963263940696	0.9885561028040147	0.9893380583208444	0.9886985866298853	0.9897924381157499	0.9908510135951029	0.9862271255660136	0.9862294434768095	0.9878814261894729	0.9906091295858007	0.9894463279002903	0.9893886375258591	0.9884885125318524	0.9877939686851581	0.9854667307250545	0.9928018280448833	0.9895928502091446	0.9881460910480188	0.9903020171362237	0.9880160971093356	0.9868369365622092	0.9855607175054332	0.989253001772277	0.9861320461828017	0.9884898008926614	0.9849170275072033	0.9903346272418054	0.9860117479516197	0.9851347252473047	0.9890416244554824	0.9908588652916236	0.9888062005406765	0.9913084366103319	0.98988210394065	0.9893256574603707	0.988161622379321	0.9891040143991845	0.9919370902951566	0.986890078699293	0.9899676561880014	0.9910185648121418	0.9893346500572157	0.9899591634599098	0.9878014260689539	0.9879749405294471	0.990374757312298	0.988904637935002	0.9879662275232789	0.987021434723065	0.983713775890469	0.9905951627158922	0.9912608602560642	0.9903999843695225	0.9903429851915057	0.9896855944872245	0.9881249691125233	0.9892029897581017	0.9886441160117891	0.9870320795161436	0.9894688986335843	0.9837642340945179	0.9868970662861487	0.9905859990920339	0.9868147335756103	0.9871340665960225	0.9904075962469469	0.9859302193099866	0.9907970482394028	0.9899619549326731	0.9811052619539391	0.9938692284164696	0.9885621830806359	0.9877727699710973	0.9869992429877398	0.9850948447333853	0.9832449263439592	0.9862014847721695	0.9861032284814599	0.9877165140676232	0.9894557979533581	0.988984618994623	0.9874497176111494	0.9883155992714567	0.9905899681551857	0.9860822016019691	0.9890150793185427	0.9906190060249489	0.986741279400367	0.9890199209436162	0.9890574188813399	0.9902144964488234	0.9905966618704637	0.9862752294929159	0.984797106210291	0.9897188041815922	0.9868089536298512	0.9852231759931794	0.985980420316525	0.986190666042295	0.9869153340514548	0.9895020136192002	0.9846036151631886	0.9877842554789078	0.9897360788115132	0.9870167806336351	0.9877311264416205	0.9929299400146575	0.9875583084333104	0.9904910531958728	0.9900298611912446	0.990263293836265	0.9785140149221989	0.9881704873389888	0.987186327779822	0.989791640570272	0.9897853821895485	0.9875043828880953	0.9878260139974561	0.9899181836074649	0.9864426146708375	0.9867604773903469	0.988545879946768	0.9927894416714562	0.9915690105811641	0.9886772562610083	0.9897420336943761	0.987167700349332	0.9861196896979566	0.9888599999312586	0.9877285010969925	0.9870265875799114	0.9900327521164491	0.9877092707604247	0.9922417423943241	0.985473835483409	0.9852008038716966	0.9914335494596866	0.9857224429354385	0.9875042815140767	0.9821488712883781	0.9940073335350886	0.9893361435672604	0.9884088822543378	0.9886933598283261	0.9900140694842063	0.9851349954246322	0.9890722135740453	0.9905079758988753	0.9912167136543968	0.990989216898654	0.9890500476631146	0.988584866097574	0.990840651032626	0.9893849187226884	0.9878256287579891	0.9957517334447835	0.989045434599378	0.9860209333737423	0.9830333112447762	0.989237476093931	0.9894558684354939	0.9879227093255153	0.986548480376816	0.9840810157070949	0.9889190684617709	0.9900203005684001	0.986684482194473	0.9878360332713487	0.9925792461984866	0.9888646372191291	0.9864659302510673	0.9894124591282988	0.9900732275921214	0.9901426503252732	0.9826047676791055	0.9907679543230921	0.9860016186197708	0.9899589649866178	0.9858274333205678	0.9871919384714855	0.9879953060031238	0.9886064140563176	0.9868838273185185	0.9878004409630036	0.9875938438730751	0.989219005666474	0.9883190197361417	0.9897674053782685	0.9906217952583173	0.987747122453951	0.9865430183740208	0.9878776938368641	0.9872824726918429	0.986241154592951	0.9881951711290361	0.9873125469124706	0.9906841704520025	0.9857778622973311	0.9897070737516582	0.9893937808560759	0.9862811070260458	0.9855028648124518	0.9919390004979037	0.9877356527124148	0.989344012201647	0.9836042001790557	0.9876990295768366	0.9857108399569697	0.9900531032708008	0.9859618326512005	0.9885074200882797	0.9904572907212733	0.990320308253978	0.9907357301191663	0.9897665376200341	0.9915607792774525	0.986069818604322	0.9901278913777999	0.9897298995857068	0.9866609203138313	0.9858042117767075	0.9894786342598185	0.9880182453128056	0.993052316404834	0.9837886893908647	0.9909833711234795	0.9919199736208406	0.987798184748505	0.9928713768714514	0.9917750328878506	0.9874511546063468	0.9906776447754924	0.9871331645877754	0.9916054906271677	0.9907033992415416	0.9883686565666234	0.9923357972241332	0.9903972248145602	0.9898286740858137	0.986490094740828	0.9893734834092313	0.9901643201582707	0.9937527893865579	0.9886936411520825	0.9883771745056021	0.9899799519300484	0.9900361632908261	0.992083815088583	0.9886697358519762	0.989407834852326	0.9895102475587412	0.9914676445837244	0.9868472641181983	0.988231769056405	0.9884051538949098	0.9947877621873514	0.988144196084688	0.990281831227984	0.9903811289617468	0.9865984170929545	0.9865939326754747	0.9887589191501075	0.9845223907805992	0.9946146325879076	0.9871616487908976	0.9891229181589336	0.9899695087355899	0.9851694240010027	0.9852149926924614	0.9881100982802932	0.9893964711186196	0.9897783843998932	0.9877427455928662	0.9956937601979448	0.9890844806999238	0.9870826610670842	0.9875838721753231	0.9875586255325188	0.9892761069477912	0.990527361111844	0.9864831269589817	0.9867741223370257	0.9876015133627908	0.9933356759154635	0.9888001919491178	0.9870904289975198	0.9881618699652106	0.9903839440572728	0.9892050834518804	0.9902686650003624	0.9874209691764347	0.9843038752246848	0.9859754274411942	0.988860354223795	0.9896594126976753	0.9917637227601248	0.9924852266455461	0.9904925547566217	0.987835349757831	0.9913750411488563	0.9873402743815022	0.989306607757914	0.9911332075715437	0.9884659074762645	0.9892202403367765	0.9931712789802053	0.9909213747782873	0.9918615740157117	0.9924958045818982	0.9915902918316247	0.9883256313158578	0.9881003997891599	0.9895480026317733	0.9893236314439853	0.9894855297134343	0.9908115878537772	0.9885024455093667	0.989496555931044	0.9887587344233421	0.9873295402547069	0.9914243177033586	0.9900391283148371	0.9917628455718424	0.994349969181643	0.9880878359727275	0.9936291347530939	0.9919975834652677	0.9888959469798643	0.9881849319050499	0.9900353623688821	0.9874859352411886	0.988702948808195	0.9904734592126604	0.9913607851494227	0.988944237375983	0.9866006550500588	0.9880457402982852	0.9917582052657756	0.983684805393636	0.9880448643537839	0.9879226317261381	0.9898628818806388	0.9899730049746338	0.9901754811418604	0.984690248199508	0.9820758731026056	0.9883550439637939	0.9912362646612276	0.9884086953088054	0.990306106205002	0.9890108288096771	0.9911711004240811	0.9896750635443503	0.9866664045515358	0.9897998761524976	0.9943051110368482	0.991460684974655	0.9844549143505085	0.9883447044819353	0.9889901962960105	0.9936718268344172	0.9912324190702589	0.9860685105806879	0.9890295332979778	0.9888079424357402	0.987355163668946	0.9859010512327061	0.9899517199382811	0.9882655919707429	0.9894458489966607	0.9881267630163518	0.9863386311166503	0.9888669352461701	0.9903541215520288	0.9916481974152369	0.9871977039045579	0.9896269011154437	0.9855903311086099	0.9892252041668559	0.9852140355249361	0.9879837188692102	0.9861990602208482	0.9890813257217554	0.988930197033329	0.9902087971111954	0.9913156367534631	0.9902431858775856	0.9878407156685735	0.9890368640847934	0.9842757001194897	0.9884659103552096	0.9889439701787662	0.9890739205291299	0.9871768357442288	0.9901044691530634	0.9903476580761007	0.986888600079717	0.9916727433174682	0.9889051642420743	0.9860357177230821	0.9875669545671677	0.9870120118562781	0.990971644295231	0.9863341764091066	0.9870122445229247	0.9879454836135739	0.9906777675096511	0.989865141137836	0.9872500823237262	0.9894170369212517	0.9878281240923757	0.9856051005140152	0.9873877724969932	0.9884666089004549	0.9901924335089871	0.9885465917652907	0.9874362670242675	0.987072940358673	0.9879287888885822	0.9882006355685544	0.9878290365463261	0.9859746115777547	0.9887359208312612	0.9910466247379224	0.9903736296177329	0.9925516898831744	0.9896491474139539	0.9888881427580736	0.991490025240723	0.9882268739400466	0.9869317957845558	0.9906413704332507	0.9864352009270806	0.9895709526870207	0.9901555979739568	0.9891644281879465	0.9892216662775984	0.9956984467677686	0.985960252115224	0.9911854610968884	0.9895935123464572	0.9890961994408046	0.9884161912227064	0.9913994698776173	0.9955926705883783	0.9900086250970537	0.9906106767811957	0.9903912735097821	0.9835021964843846	0.9889948897941672	0.9859592154419377	0.9875085606469015	0.9916859003836151	0.9889777307558933	0.986719468323062	0.988090096516463	0.9889013853959882	0.9915388529404271	0.9892348183240671	0.9923085991010744	0.9895234105418642	0.9891025316916947	0.9881519111930601	0.9858571755486251	0.9895024572200296	0.9882831776053145	0.9873911926258399	0.9907997740376258	0.9887724195659078	0.9893510199376074	0.9878062231933046	0.9886173194692175	0.986237706633687	0.9884276457905999	0.9873291764316133	0.9880857159378453	0.9936433606784826	0.9878120322861651	0.9901860374168924	0.9905948359389705	0.9918105515020202	0.9877913996406138	0.9880111813945871	0.9863107277286169	0.9895897031460996	0.9921671369216601	0.9891226425003076	0.9872205964005448	0.9891060839014058	0.9916271544190681	0.992843373862265	0.9908454889848729	0.9876255321729875	0.9890972809317921	0.9881596972658435	0.9910442652234127	0.9877420474959799	0.9867685072314436	0.9904672389428396	0.9905515741060036	0.9851983809251533	0.9863780660560472	0.9894104096310476	0.9907805042273822	0.9888763227108858	0.9888157030014199	0.9903983012432801	0.9842284986236753	0.990608440677824	0.988958631596698	0.9866775505182204	0.9915087556067395	0.9883536501246916	0.988905040080401	0.9900463571522409	0.9839689393610972	0.9907314550394154	0.9862174030712116	0.9877920285399571	0.9872994161469179	0.987841428134162	0.9902727207201284	0.9896273798421492	0.9889867461385967	0.9888607693016764	0.9881978816577939	0.9869069243002391	0.9844728788296918	0.987897038572363	0.9901055656274791	0.9865164552265179	0.9856245840967237	0.9895461352509833	0.988819708059955	0.9876889399679889	0.9906011058061773	0.9851108587466111	0.9895596523126597	0.9864289151790345	0.9891932502110486	0.9839669811742902	0.9943955497690815	0.9911536213430338	0.9922871196453958	0.9857500868064087	0.9918975643740845	0.9928562932269472	0.9854205503380092	0.9870117292118162	0.9870658823479943	0.9909354111254852	0.9853512775727845	0.9891689202168387	0.9829728095062353	0.9899829030164841	0.9857116130749864	0.9877407848299485	0.9863987058711158	0.9892759210891876	0.9892546151103521	0.9838640999880438	0.9903458667347583	0.9922939438705783	0.9851804282716669	0.9863503058711839	0.992106682600726	0.9911661216602121	0.9854152528381305	0.9882517307982589	0.9868870403706009	0.9934775788701473	0.9868712917457229	0.9881506851243178	0.9882358445141732	0.9919125373028623	0.9864968864871351	0.9869878720707277	0.9877292233564816	0.9871199494391082	0.9897598947343652	0.9905006398700931	0.9887697787924836	0.9890609694790968	0.9901337630848328	0.988113582330132	0.9868883379333072	0.9895355239664723	0.984676600304966	0.9882646734182013	0.9860967130740711	0.9901085137649436	0.9887722298896312	0.9885586227168945	0.9882979330506	0.9894419139909608	0.9875292292674176	0.9854810948295643	0.9882168494034377	0.9887801184783104	0.9859701316465713	0.9875908303080977	0.9887605076566803	0.992218490363727	0.9914902098373142	0.9909226670107775	0.9855266652326837	0.9896916306773774	0.9900521600702387	0.9904123523873805	0.9907205448231996	0.9821875653254126	0.9920469102444271	0.9892947315793267	0.9903384658693083	0.9906585268478408	0.9900671098879437	0.992055703694309	0.9891157183139277	0.9836706825578335	0.9896552720074769	0.9898243236438179	0.9892290320803981	0.9875044157602794	0.9879433231301282	0.989310845403681	0.9887069680970471	0.9902912475751466	0.9873559152370518	0.988742754116613	0.9866675067878578	0.9862472736838255	0.9864538956322274	0.9884483221089412	0.991318742066381	0.9890005556689947	0.9859378958276822	0.9896543043395738	0.9872572393082514	0.9865450978767093	0.9856607674123137	0.992846173202121	0.9865691238843799	0.9895850620164455	0.9880220695168137	0.9886788748843457	0.9932614084863305	0.986078320891179	0.9893339482144868	0.9912384462043301	0.9885480451510501	0.9889186885033034	0.9859784973503118	0.9867474448251218	0.99144901032114	0.9916380443321691	0.9902475925389774	0.9924035722772352	0.9872410300996558	0.9932542039842219	0.990215118346166	0.9886137577720939	0.9871249866170962	0.9865070499503876	0.9887885776942292	0.9911447557879184	0.9922433917629558	0.9849381240073906	0.9901110443776872	0.989178881733854	0.9834759958539724	0.9873895674259813	0.9893266939557778	0.9872937892697814	0.9903628248577371	0.9909419712923505	0.9865763810751511	0.9894715864034263	0.9908661247851626	0.9867253135039532	0.9862582650223082	0.990546822641544	0.9935008027851968	0.9842324068923922	0.9867107845657795	0.9893897638752241	0.9881507626868659	0.9927928352912613	0.990786700355988	0.9848169569969025	0.989458936850895	0.9919029081724551	0.9913851524276589	0.9861010182536948	0.9905645088087897	0.9841100526334344	0.9884680998729782	0.9912808461645674	0.9895251790662726	0.9858268150725706	0.9889002576695368	0.987612988271491	0.9944089211961934	0.9924103615407307	0.9848901192894874	0.9902512534701233	0.9914630449709991	0.9889549956709387	0.9852851569028436	0.9894209546936923	0.9873080837351655	0.9882922208505355	0.9877922587889998	0.989837735032266	0.9877771715548329	0.992391904729174	0.9897652945735771	0.9877215302361608	0.9893446679154388	0.9854709037437479	0.9880969362069993	0.988466492878209	0.9891342515047443	0.9890215639649955	0.9870511301446463	0.9899670215887165	0.9881333521148461	0.9884978435065342	0.9877948321155048	0.9899784596555966	0.9876088586798671	0.9890885200064774	0.9893607562141334	0.9886041367402986	0.9911954261457665	0.9913685555623242	0.9894800855487592	0.9942946124102604	0.9885134618065649	0.9878019383325571	0.9870877867960135	0.9898778597819264	0.9912842164678368	0.9856732755312747	0.9871117399851841	0.9894830129016736	0.9879574565777661	0.9871849274455352	0.9895066927879267	0.9881052011066421	0.9877890943415899	0.9876790414129579	0.9874615133823983	0.9921194200107206	0.9894734994704851	0.9897836408926926	0.9841023952320345	0.9878068080500172	0.9868663047274536	0.9878972073547625	0.990078365484341	0.9899944096611063	0.9900024956607656	0.9913925917577713	0.9903141627487535	0.99290943214623	0.9872297586698096	0.9854386655762357	0.9880857862075889	0.9931547637895086	0.9844396760326252	0.9928187378611741	0.9860961597553235	0.9889869739116436	0.9875525072229194	0.9889265182552859	0.9890728933705537	0.9877130630444813	0.992110809414471	0.9848597430938336	0.9872502526884114	0.9904781836535648	0.9899852978218079	0.9870256837356809	0.9866209391141213	0.989852992719334	0.9883381731582771	0.9911788604546471	0.99273624827982	0.9862562932146675	0.9871879146215156	0.9934250520964303	0.9903426373682973	0.9924828004163903	0.9864681703112395	0.9909645079378755	0.9858675134818105	0.9885059223972585	0.9861725849002796	0.9887260134154867	0.9856734503835647	0.9915711006612971	0.9918695156353036	0.9892763299921624	0.9868221510638635	0.9903286573404748	0.9898379300547069	0.9877452709395187	0.9891590870058784	0.9885934502797507	0.9860885225856771	0.990373771304297	0.9861988951490704	0.9867570998787693	0.9872841659495191	0.986200057631159	0.985241508286393	0.9898020946447085	0.990509097328344	0.9854745589226922	0.9881310940859283	0.9855885737100086	0.9901951091184992	0.9883739400181635	0.989144773261494	0.9881413653639911	0.9906089859893829	0.9887493055161451	0.9891222382080572	0.9911624981860023	0.9885715718595123	0.9918251685099205	0.9899086557409542	0.9880837267380682	0.9879225871564836	0.9800578884833263	0.9897818544964856	0.9879649718104089	0.9885066576877316	0.987484045089306	0.9887811536306019	0.9931497759484833	0.9851143366251927	0.9901296790360772	0.991669361146535	0.9845573299899769	0.9947774777586516	0.9856862327812835	0.9889892455907107	0.9848915276273795	0.9910989382968255	0.9919785168741048	0.9882874209827822	0.9866276083796313	0.9853455551035907	0.9927386080795582	0.9916134335705123	0.9902930772450834	0.9923835000910526	0.9897343787078987	0.9878577414285777	0.9888189483502111	0.9883849408309273	0.9853458072886809	0.9897466831397717	0.992132745543825	0.992280157157855	0.9891489830481622	0.9884038746915603	0.9888430995997751	0.9925777447397829	0.9901969282304097	0.9894893269052694	0.9878642391835882	0.9872368012042771	0.9883355252680024	0.9888599248327624	0.9901585655118172	0.989444893507787	0.9876702599311314	0.9934123484261901	0.9895565309974864	0.9867420069198957	0.9883256703942519	0.9887987403516145	0.9895089999511091	0.9890602775457616	0.9898796717398612	0.9887496650254148	0.9859586651464768	0.9875206877244337	0.9851331052487783	0.986279378579699	0.9891347433078899	0.98648376389981	0.9931226227415925	0.9871299641130745	0.9884760065456486	0.9896914152403655	0.9896572935149319	0.988872478410137	0.9902821290924082	0.9870473321688636	0.9837985949106799	0.9897209500922494	0.9874850611298038	0.9899230555333498	0.9883138728286776	0.9912264881567229	0.9897454273827259	0.994246033124834	0.9891901275860925	0.9898979792464588	0.988828800125894	0.988785919183119	0.9909061987667355	0.9850441723314407	0.9842856728426984	0.9945861239246419	0.9917545779711205	0.9891339103556301	0.9856856888918661	0.992089460048422	0.9893783600206942	0.9831093667384557	0.9872744769285837	0.9867903140554011	0.9900636614089773	0.9850830541132787	0.9891771923157255	0.9907869827804759	0.9919260769611727	0.9912894970343749	0.9888039966134154	0.9896075912400665	0.9888453532780407	0.9886550176688714	0.9874715974213776	0.9870829762269446	0.9869917132497983	0.986560697290821	0.9861806956515851	0.9870831162562419	0.9903099396375892	0.9894160990443239	0.9907086871979064	0.9897328900765537	0.9860752934041469	0.9888600089167212	0.9922184300005348	0.9894265422599898	0.9855545244545411	0.9863840691043535	0.9863013242788163	0.9856911968882707	0.9879747886441661	0.9924001602691247	0.987560127941629	0.9855127930443374	0.9868864249955852	0.9880918260343758	0.9865648807075695	0.9872561708858703	0.9888372875245623	0.9875787048348774	0.9892341024304382	0.9866156589275242	0.9882993525089364	0.9880979913262291	0.9884220898335571	0.9868973110085398	0.9877526439829227	0.9891237861960495	0.9834962886461514	0.9953101266795883	0.9872754765111657	0.9879831358960998	0.9911828477773508	0.9883737049255867	0.9850822562068793	0.9884250982126721	0.9888208329502307	0.9924070718243841	0.991609354345461	0.9899276074517339	0.9932106885784139	0.9886399412068851	0.9874713374081073	0.9914039333142096	0.9946010258941052	0.9901570278799706	0.9875443345708307	0.9947622482367485	0.9864654137609337	0.9855489152736966	0.9893795634109989	0.9894087094377264	0.9935221371444054	0.9895293360244598	0.9872324529169902	0.9875006180065953	0.9889816523477641	0.9891010424757862	0.985541082749694	0.9883084110481186	0.9864361069307689	0.9860433130489279	0.9862774542336746	0.9909793188258758	0.9917258071823599	0.9888327318691165	0.9845654991305527	0.9891791158494616	0.9862968304001702	0.9869848524018373	0.9863066623037776	0.9849694380627015	0.9897762843279404	0.9855859337217283	0.9873736381520614	0.9924668675879346	0.9890261596401448	0.9948144594455502	0.9950479772474856	0.9875910452398589	0.9908853092530728	0.9897595047481439	0.9895054889577543	0.9890496331104568	0.9882747885883533	0.9879960064756057	0.9857946017904173	0.9895678228302364	0.9907335182896586	0.989154543698752	0.9897248844080185	0.987046099792855	0.9923342586312313	0.9840564500630169	0.9868162024449486	0.9884635111076185	0.987505555907519	0.9888461145604365	0.9917723053030294	0.9877322306658561	0.9899786656253579	0.9853631514469942	0.9871985199928869	0.9835975788070795	0.9854099173572721	0.9856281729870383	0.9902675383436056	0.9890369907376007	0.9889721485173536	0.9890084759151759	0.9874713896999566	0.991936708759619	0.9882252343331072	0.9891410423080911	0.9896741994220613	0.9910258049774306	0.9873475890536566	0.9871287919813906	0.9874044326565447	0.9885494964083539	0.985960443912239	0.9893044743672781	0.9851601744642352	0.9879486668764241	0.9858934135618931	0.9917669637142964	0.9887549404132046	0.989704210270392	0.9882436957809617	0.9894256980702796	0.9876415402959836	0.9904470214948643	0.9876788991236368	0.9862983397026099	0.9879364242269144	0.9926436063677192	0.9871640514010621	0.9894995262708852	0.9880970844942604	0.9869176317227918	0.9869022625069308	0.9908023165156098	0.9861761561490539	0.9901020751322183	0.9857522949358238	0.9911527375167953	0.9858542172295185	0.9849490601368173	0.9892583771566434	0.9885142923276967	0.9872305908929822	0.9876315391289178	0.9920472443291182	0.9842023995540993	0.9912173149758892	0.9921251827605104	0.9863552287392329	0.9891169334781147	0.9898896705956359	0.9902389976102122	0.9871363330625731	0.990177591274542	0.9889421278298798	0.9878639838389481	0.9921925568623028	0.9956121757154028	0.9871922056640878	0.9911600992622577	0.98710114960323	0.986672364840356	0.9887709374178867	0.9897442172953237	0.9890606241240912	0.9912845067522956	0.9890158817495264	0.9875616280520015	0.9875757858845255	0.9864736225336211	0.9849669645808335	0.9933852735908897	0.9927059261199702	0.9861073810647879	0.986527367351586	0.9905840714276675	0.9883732880288845	0.9964586458151208	0.9875527131643222	0.99086488379282	0.9888876032310104	0.9863270257151634	0.9927523530100769	0.9855178415810121	0.9884536174879615	0.9939150987824867	0.9871267167063876	0.993313212880353	0.988611187721158	0.9901622583572904	0.9933279876739625	0.98801132428765	0.994509559145148	0.988987661884019	0.9875727324324703	0.9885908944877794	0.9835708676329348	0.9877114101789195	0.9907336654696007	0.9859365794038626	0.9876872251649735	0.9922404289961548	0.9887195597266899	0.9904335040274252	0.9866120785091501	0.9856985245856323	0.9887020429096239	0.9875474882156892	0.9928470361694609	0.9856696715644024	0.9862790683419946	0.9849447859787661	0.9913858270582696	0.9871561798252517	0.9868970673844043	0.9893313758928967	0.9856136970581179	0.9884749019150596	0.988440735236706	0.9858305548819266	0.9892742139624234	0.983230610777745	0.989156821391471	0.9909744128817749	0.9838062777396794	0.98525879343	0.987573993049361	0.9897177522379137	0.9888278484410306	0.9867107545433675	0.9901476554880999	0.9874973022412055	0.9921302585285263	0.9902993476653945	0.9846410488788511	0.9867401229235799	0.993319364490902	0.9881942469274364	0.9877455459806646	0.9897615233960929	0.993448535246841	0.989098595896742	0.9831601208552345	0.9874705629937065	0.9846306124431263	0.9843699917722443	0.9891068914613199	0.987767926558699	0.990548108248515	0.9896407488639744	0.9881126187745451	0.9877417658299625	0.9885176659627645	0.9947487679146982	0.9896389700542857	0.9835541515426888	0.9839330047400935	0.9882140342102765	0.9833271610559688	0.9875432135218649	0.9879358124836488	0.9856690558254638	0.987858571546449	0.9837594134253234	0.9895735078090995	0.9897541145241462	0.9858864920588397	0.9906249131666424	0.9884002768570596	0.9923507331020887	0.9900922995207442	0.9872943556755926	0.9870598702047574	0.9900086313480616	0.9906183450498524	0.9891715631647292	0.9913719181187713	0.9889242592501398	0.987330737665427	0.9911893958467372	0.9870336732677749	0.9911789175098998	0.9863049477881125	0.991280478461847	0.9876847569595498	0.9851513209435411	0.9854410536405086	0.9897568077205129	0.9903589392407619	0.989392139431982	0.9878470032731661	0.987442261475625	0.9869282174316656	0.9896666861061774	0.9885192050398321	0.9859350211374174	0.9886819136011938	0.9950040311851147	0.989758439086423	0.9872143603079367	0.9909148248477105	0.9903430057462582	0.9920797223332184	0.9910504803528626	0.9875592119439	0.9873402022316526	0.9868517235884459	0.98452839770709	0.9896706291925493	0.9885760851392972	0.9896685021002855	0.9917666736119325	0.9861407354155056	0.9920343479631619	0.992155433497405	0.9924441255185535	0.9925957471838337	0.9855401385103364	0.9869031615654377	0.984837440872122	0.987938759239466	0.9907451917251751	0.9897510947564855	0.988614460560262	0.9907254871991772	0.9913263044714653	0.9898705689744768	0.9909226766734286	0.9920355603760405	0.9897965226786088	0.9879735910123323	0.9895906859266645	0.987783274782059	0.9869324068830807	0.9881940024878505	0.9909004866259201	0.9866417334864215	0.9824424354082447	0.9910300527893049	0.9881717413959191	0.988158158744846	0.9901918695163789	0.9905360547757945	0.9865604376909195	0.986458155927531	0.9878281872201407	0.988129080757621	0.987461386254044	0.9945878237038424	0.9878969852818039	0.9882536895987519	0.9879001664521264	0.9850093529466619	0.9861267488167336	0.9897290085135093	0.989174332403954	0.9865576494324323	0.9874266593329567	0.98866384354563	0.9831857756847603	0.9913150397745402	0.9865960738462157	0.9854621314537512	0.988136007601447	0.991450405780806	0.9825953347832699	0.986506124492753	0.9896547820642976	0.9906621683440046	0.9889218202065618	0.9841678875124409	0.9863129782506492	0.9887349084473066	0.9899091912559335	0.9896735744628145	0.9883139186422479	0.9854112545383485	0.9886413611887865	0.9908096219519679	0.9878352299398236	0.9902502963179163	0.9889655597432501	0.9878553702743765	0.9910912370089624	0.9895808483903689	0.9890334383472735	0.9842931336517784	0.9872709422582965	0.9876713492968399	0.9883596119297202	0.9877996705658907	0.9888984149004867	0.985484244567803	0.9871639393519687	0.9880938036523846	0.9975471456611512	0.9867674196840179	0.9867821789077736	0.9880490871318451	0.9880897253682277	0.9869940191684222	0.9877127498877686	0.9906740110090279	0.9868446088842807	0.9880155512616672	0.9887640782743613	0.9885375677799614	0.9879477035982006	0.9885462864514062	0.9899671454922911	0.9884010421605529	0.9905184296090949	0.9895422442982523	0.9874782087276739	0.9878339498685117	0.989421173861853	0.9856808741575767	0.9915208500531302	0.9887010393014383	0.9907778885022883	0.9866564045891899	0.9875004466781842	0.9922362491074959	0.990403682134076	0.9875166618553832	0.9864095880984932	0.9920185407605927	0.9880129593077018	0.9893906095005934	0.9848310202116557	0.9867780373852634	0.9867756817148726	0.9905628442040009	0.9900489973514814	0.9837919219875686	0.9863271303862412	0.9870645711477538	0.9900422598648593	0.9886310719532073	0.9922416280563529	0.988539734113897	0.9934721079524186	0.989401107412523	0.9874729586850178	0.9884977415999143	0.9881377286752284	0.992127723018111	0.9863055582214747	0.9915314096908873	0.989174150186128	0.9907739540564465	0.9865533143114461	0.9885699511633198	0.98539460242715	0.9877470974946019	0.9836962575546921	0.9889243063267813	0.986664147940173	0.9895020795464076	0.9898224879455192	0.9881505011674957	0.9904627204180035	0.9896924818110874	0.9869820884708307	0.9840432619840109	0.9917697722562447	0.9891014048272245	0.9904257123978629	0.9860374391481544	0.9892210095265398	0.9887417227285132	0.9879264072461204	0.9892090828716705	0.9901268075754307	0.9870717136368105	0.9920795810961448	0.9896172586547415	0.9913506105213798	0.9898597588076108	0.9901190333681397	0.9845340627564848	0.9889533595370543	0.9857959993627252	0.9921614335235658	0.988022121012328	0.9926675366860984	0.990530439275653	0.9867581870714716	0.9866786326072794	0.9892497917453194	0.9887027330803099	0.9866908146735108	0.9876525235582142	0.99070562562648	0.9882420679243106	0.9879307460675057	0.9893437882652378	0.9946892009371452	0.9934650222247573	0.9832386762591292	0.9856346169251222	0.9912641491858403	0.9898916849150546	0.987671899283971	0.9907475548819026	0.991847849994307	0.9907554056444222	0.9867160613190535	0.9872301974499439	0.9873576294102694	0.9861719782237852	0.9903846175816784	0.9918750151016957	0.984735733524515	0.9892789161644541	0.9875808797387801	0.9870160731657872	0.9888830213052141	0.9884730003787774	0.9891757608952351	0.9854512624917992	0.9946508811789296	0.9861296051418065	0.9879325454035769	0.9900653488027039	0.9914248692150271	0.9929223124202915	0.9951212311570645	0.9888454072282193	0.9879011191406823	0.9880772103883966	0.9863968492286157	0.9880823473855594	0.9843749425066258	0.9897902897842398	0.9874950064208287	0.9892349025021971	0.988293035763366	0.9872179602862199	0.9882399984788834	0.987501030234331	0.9896947921687601	0.9913754859648896	0.9921363690958737	0.9874770908384739	0.9891658321441931	0.9912887793235037	0.9910570926333087	0.9865920326282033	0.987998131148159	0.9931663390631671	0.9890492452091552	0.9908121921134314	0.993157660115608	0.9880973700253063	0.9891510906298644	0.9889071462791148	0.990374626982699	0.989276271326072	0.9890137999594234	0.986275593021928	0.9911570033020225	0.9874860533422564	0.9839290068817509	0.989983486181471	0.9868218173891241	0.9867885420630528	0.9882475027346284	0.9913538018495696	0.9957716891587381	0.9839948895923875	0.9871326524753842	0.9842318128210505	0.9921757208338975	0.9897525831683981	0.9914214009625406	0.9877666574725076	0.9872083828835703	0.9889487093102772	0.989781337277619	0.9914883230554438	0.9882800459225097	0.9902112212879778	0.9901866524363186	0.9888456670045125	0.9867930107695402	0.9895435223053666	0.9875238422140727	0.9877194385028026	0.9868133770603724	0.9901188353453773	0.9878751619562209	0.9859393249457529	0.9917670482387799	0.9873380548913174	0.9898399684157159	0.9918177819391817	0.9898526257758256	0.9852648054351424	0.9915364955690344	0.9879588690546461	0.9849608653442593	0.9898581364159681	0.9901499590791334	0.986616695005512	0.9859802235235714	0.9916240361369335	0.9862104400004901	0.9848683196430286	0.9869455553375177	0.9864101473921854	0.9921419279285993	0.9897751262056443	0.9898144933856537	0.9886062747771395	0.9949200649510124	0.9908253746888808	0.9845888348507098	0.9919754731371072	0.9907902094538441	0.9877326388587128	0.9873868019544735	0.9862620330100356	0.9894094701545058	0.9923369654805848	0.9834268646318529	0.9875129635440066	0.9891938262521152	0.991401990980132	0.9857821819315181	0.9899120231807531	0.9872425661645103	0.9899001101836455	0.9903147091789408	0.9900351905201269	0.9843983267357067	0.9836993404339377	0.9860059974302001	0.9904102172390757	0.9915931225554533	0.9929228781629863	0.986477596323751	0.9869010450041966	0.9841752724375841	0.9876833116757388	0.9901223566689301	0.9845998923001386	0.9860987178739736	0.9886082384529201	0.9917847013101051	0.9850173283337182	0.9931561326975094	0.9861611898832338	0.986841347866986	0.9874121448286555	0.9865117784868973	0.9855899499792979	0.9882699386260216	0.9872279772074998	0.9896704624244306	0.9914471323334603	0.98594712635571	0.9875679662265278	0.9854587678123935	0.9854669962340172	0.9850064792116137	0.9863827610610137	0.9902644229756549	0.9886556711129753	0.9897095967553672	0.9876501641232274	0.985166264660008	0.9893110147681279	0.9930341576357403	0.9916913581308107	0.9907700475627244	0.9868375378694538	0.9878664924297219	0.988443958669496	0.9877477211817911	0.9840630224850722	0.9861782378755475	0.9925173677451052	0.9891787794369342	0.9868388665354262	0.992393435270752	0.9899606188844319	0.9827752013212314	0.9904994344899098	0.9890855273032896	0.9870090934330176	0.9931590960333478	0.9893865417037497	0.9914492506543441	0.9898629094113852	0.9910016201269335	0.9903598139727239	0.9869877534638968	0.9900427129044421	0.9918022376410549	0.9914532337925664	0.9863279701134008	0.9866158520550341	0.9925374215657128	0.9883781018041012	0.9887735337272648	0.9857574628903932	0.9896497884445363	0.987395755636215	0.9917598538294051	0.9884427754618788	0.9879095103663761	0.9898499458016933	0.9816014332384243	0.9870133522874878	0.9900980157122514	0.9877824623325815	0.9882758049659986	0.9863173727968032	0.9877989415416115	0.9910778258465585	0.9918182145271305	0.9872830403195443	0.9895279933714413	0.9872041908080472	0.9899720466179699	0.9829999337902403	0.985959482356379	0.9850450579448814	0.98804835658756	0.9920871029947773	0.9902802429614982	0.9896327832411747	0.9857355218262532	0.9893661940783522	0.98641167389975	0.9898727235623589	0.9873342512455353	0.9855357078629993	0.9860711540048392	0.9874270928035424	0.9872995697441793	0.9890550600391561	0.9893401492983476	0.9864064297843967	0.986688148974286	0.9839938479260727	0.988478725692565	0.9910486294560028	0.9861744860133864	0.9890887786701098	0.989927632358092	0.987530365995337	0.9861362589723396	0.9898311867818549	0.9865917096652741	0.987234502566358	0.9922801469299805	0.9877133483561399	0.9869324140634612	0.9900606421370725	0.9923001644688663	0.9890639197980085	0.9866464306815018	0.9863589231280405	0.9922906752965193	0.9879544293284542	0.9891564555518914	0.9891049309201055	0.9878986895191707	0.9869784006231994	0.9886710020378684	0.9856040652594099	0.9892697150758892	0.9857925060190176	0.9904095221651174	0.9946698447413646	0.9923341737196664	0.988567336510821	0.9907697724769475	0.9859879725039933	0.9882478637739279	0.9905961875636405	0.9905131689459252	0.9870634438062988	0.9875407639014188	0.9893399112360156	0.986352795291689	0.9952151106436663	0.9881521726653545	0.9882866406784304	0.9907387424476087	0.986492460307546	0.9848138902239971	0.9869421580049681	0.9875523138513598	0.9901044798912535	0.9876592600991588	0.9899437436011694	0.9899914620425913	0.9913262847380483	0.9869632566909861	0.9908835638862984	0.9873579681300234	0.9873268334656532	0.9867192230022785	0.9903570873825707	0.9896388468710124	0.9897977487817649	0.9888274820031054	0.9884274769516792	0.9885914198112764	0.9900698016356513	0.9851183751898557	0.9917586784189553	0.9962085154511287	0.9839437849025761	0.987183444528309	0.9879504736522212	0.9867231005069869	0.9880518745882672	0.9860947572616553	0.9884424651693404	0.9875397079070032	0.9933594327016659	0.9886753786346871	0.9903030065845717	0.9926630812244241	0.9837980265456572	0.991952788706778	0.9893577066900274	0.9892668631486419	0.9862621557560324	0.986435182526397	0.9847331668348479	0.9885611452802603	0.9893226523420238	0.9897904485370521	0.9887378613648604	0.9899097538767276	0.9834684063823435	0.9900098893091015	0.988954562480111	0.9884980974641586	0.9901102517955409	0.990165010821142	0.9916078892055673	0.9874645438982829	0.9863556127051643	0.9893623330486984	0.9881152173904787	0.9856251772274884	0.9878317980598685	0.9887636905695464	0.9889159469936163	0.9887212173521596	0.9864189709815184	0.9920850191318086	0.987226421358284	0.988526875739508	0.9864236953462494	0.9871266475825883	0.9888169159649601	0.9873235533969681	0.9871749242078666	0.9887277430240197	0.9854544732596272	0.9894488288286877	0.9898088905956486	0.9868791283030394	0.9895275931308273	0.9889926217727124	0.9896877663153395	0.9883583476172422	0.9868401707095328	0.9882327034434224	0.9846904512397132	0.9876165543007228	0.9883749329551454	0.9876798549555752	0.9874304133517274	0.9902525757153526	0.9890222776153096	0.9894866046509065	0.9857181710295859	0.9873611980862468	0.9873352521137481	0.9870846722697731	0.9877193672728852	0.9918601870537825	0.9894031717228186	0.9878770833609392	0.9919676136286573	0.9877989589086515	0.9889004030537001	0.9842561463863193	0.9907981661284858	0.9930341922429361	0.9910329884809133	0.9861868490816623	0.9928617046624744	0.9862368433268588	0.9895449633394258	0.9936759426622618	0.9896292368318981	0.9872836884705082	0.9894386041210167	0.9825865351135608	0.9901237662160598	0.9909785784160844	0.9912075619623212	0.9906375858275739	0.9903702454708055	0.9886064905041907	0.9885529935559413	0.9907411546146917	0.9873505335275907	0.9951930611700616	0.9867007956268379	0.9908242406861563	0.9839665478485956	0.986977482736714	0.9861900457041108	0.9881074548657793	0.9842342312931581	0.9935399551204992	0.9912981670904466	0.9874016866091376	0.9897832062056616	0.9871780994580596	0.9914364979281336	0.9854616875965797	0.9905351247065359	0.9867462826508996	0.987330868709001	0.9879581399091099	0.9868016787372971	0.9859845109109854	0.9867506787683357	0.9886362893262008	0.987281216479008	0.990056387448134	0.9850385714973374	0.988404017863362	0.9910976830365167	0.9891317607369401	0.9880818717751803	0.9895118564874303	0.9858417517538313	0.9871936142341016	0.9869678909021499	0.9893992219771542	0.9915987642814964	0.9855787530535456	0.9886069375895278	0.992055908003185	0.9876348022360365	0.989273088433242	0.985359384835348	0.9885540718694841	0.9904414670609991	0.9862383831131694	0.9819151277397332	0.989068095499693	0.9888270061097776	0.9842731340754951	0.9869665266418711	0.9879824272875695	0.9851230362129497	0.9886609157802321	0.9896332900415092	0.9886275375960673	0.9829460229492004	0.9909994522719805	0.9879422702195989	0.9856471029809334	0.9873242294761506	0.9913345986267078	0.9863801684776559	0.9914205243153313	0.9868935818429828	0.9909435032967003	0.9860248321405399	0.9853477836167948	0.9875990903681005	0.9890364691268281	0.9916200435408091	0.9889666196783883	0.9918717779482183	0.9900935752984674	0.9917659837140202	0.9877464071645566	0.9895315717319124	0.9862189393907079	0.9881179182822961	0.9860002898861219	0.9884687614731634	0.9837630808039644	0.9855121742274779	0.988400709833684	0.9878266207164763	0.9879523183983653	0.9872808429019716	0.9886361973019516	0.9883243932127389	0.9879998606084337	0.9872320919165528	0.9904104864206461	0.9897594851775369	0.9922471874627986	0.9886030760599156	0.9894266351227823	0.9877317789068049	0.9912952585038105	0.9867640751761994	0.9866820128373739	0.9872508220292511	0.9935925369483617	0.987061207859673	0.9914484363035271	0.9899419866741304	0.9883070575100008	0.984595341156677	0.9872213703206567	0.99042961546613	0.989926827846973	0.9869693830124077	0.9876534836413926	0.98750396007812	0.9867730382893098	0.9804027818494323	0.9876013097094144	0.9854248243317222	0.9899783471996396	0.9888990651822737	0.9935190621693801	0.9897842854689028	0.9914544108528399	0.9859226677971863	0.9904875701276393	0.9904706000404238	0.990391811171859	0.9902512137696675	0.9934442124339439	0.9866024350687327	0.9918653997491275	0.9933379841421776	0.9869674189701423	0.9902834837304468	0.9888328430401343	0.9850396092972673	0.9850298730322293	0.9889174968878773	0.9879662478241957	0.9883345244103199	0.9870030497362889	0.9875682926593752	0.9898670852373175	0.9883827885859245	0.9909613212523747	0.9908481339853888	0.9904057790884229	0.9895763014026171	0.9849075783166287	0.9858377609079845	0.9920333601232306	0.9895301026272911	0.9895152164286205	0.9923467370422715	0.9902994209531353	0.9884027024052268	0.987586878794295	0.9880700099933711	0.9862734165755317	0.9865882848686413	0.9863489066905308	0.9877908407831688	0.9872293503429757	0.9866342503340281	0.9893534080216584	0.9890154221761995	0.9865352671804616	0.9830997480823054	0.9865540799097093	0.9899929427715396	0.9894254186690837	0.9901897139387404	0.9948796111516937	0.9846727159080159	0.9899104029508057	0.9895445025158063	0.990293101019454	0.9840380514963871	0.9870104576375491	0.98777041414834	0.9879523587306764	0.9901337326103279	0.9934828501564958	0.9872244293734086	0.9884493008710437	0.988581210687672	0.9909770497697555	0.9892129393061487	0.9881288940688463	0.9880736777323327	0.9875000622674547	0.9885186054068393	0.9865082565358444	0.9844813860801922	0.9897911835509703	0.9895828410254107	0.9898804172696426	0.9926955759573253	0.987282164525379	0.9886130123002111	0.9893249916732076	0.9900103328880082	0.9863934406091314	0.987056848716169	0.9838849588936117	0.9857926605950632	0.9897419133943542	0.9833173293061194	0.9888762425476609	0.9848145250736677	0.9901519450656442	0.9925849442905865	0.9872785614130217	0.9907985536346846	0.989813782001225	0.9867215561131548	0.9909492774571618	0.9936540878121878	0.9853085805224431	0.9876893529443214	0.985991702328061	0.9894767727672211	0.9888420496421633	0.9930597505233418	0.9907717507732124	0.9865672924055959	0.9875423081109757	0.9874612492007626	0.989196772866407	0.98850189547455	0.9881614712024832	0.9870538954061635	0.9883332686681356	0.9897265645009385	0.9879416265381518	0.9885215098039959	0.9913584742699537	0.9886593484531697	0.9877155085293217	0.9941962123367645	0.9900018951476564	0.9843346457984441	0.9914618603940681	0.9859591343178463	0.9911704954496106	0.9871631038620561	0.9848509060772734	0.9873390546334107	0.9880858224588277	0.9891172379472307	0.9918775964813334	0.9902012009281047	0.9865265902496295	0.9899885509818708	0.9907742283194497	0.9879849491559635	0.9879814222549849	0.9854833590281269	0.9865544251259812	0.9867782303047077	0.9886912222677803	0.9834992581212353	0.9868367332174692	0.990227489723274	0.9894814552573593	0.9869167134900247	0.9867639733592608	0.982089954732755	0.9881943938836748	0.9889726751538476	0.9869260835261067	0.9896501389540671	0.9888422390769901	0.987823421249087	0.9863028539700962	0.9857420814977095	0.9906466951268584	0.9860763987249547	0.9852781635854966	0.9917834233568302	0.9869653913653854	0.9885097797515398	0.9893345188110529	0.9876234199372986	0.9866648632733591	0.9878541481024212	0.9896555413940931	0.9889535638101639	0.9876948036046843	0.9890046784366109	0.9860312895347378	0.9893225771432593	0.9932481825425628	0.9834712204681949	0.9868872972914671	0.9908373007792298	0.9869822683681712	0.9882542430468991	0.9897783618081701	0.9921759603558632	0.9930686147677383	0.9830215871127143	0.9909961993181431	0.9897565642977563	0.9872379327466082	0.9927826317044844	0.9929992197849558	0.9884513944548369	0.9883783528368333	0.9881428247878296	0.9914240216367702	0.9875375918891557	0.9878768764089951	0.9884098498726144	0.9901489495948606	0.9865798734469722	0.9874125843141509	0.9852587658222854	0.9854199630433577	0.985934766125981	0.9901276305638934	0.9894383006396014	0.9885691461690113	0.9914401021719917	0.9898345583560988	0.9870847275235645	0.9894284255953667	0.9892288748187825	0.9904427749385161	0.9878075675134783	0.9872135883807942	0.9915675692561258	0.9871397022505681	0.9879999113503126	0.9874288269339382	0.9912936667909767	0.9903819099358215	0.9872008381237184	0.9918024164143803	0.9845624956553503	0.9895760548948641	0.9886502012418642	0.9902448496519285	0.9866008554021654	0.9886160101956449	0.9912701322979004	0.9927020478433868	0.9896849647448693	0.9864201953914309	0.9903240748485972	0.9886839359395818	0.9886873997941646	0.9855242484618598	0.990154849175548	0.986961066731838	0.9899239404785863	0.9850946908085612	0.9873484541981625	0.9864632111294055	0.984091102595134	0.988624848943076	0.9899071647279374	0.9859890307077622	0.9874739377150619	0.9895018131770295	0.9896549203338134	0.9854989346477653	0.9891745576291069	0.9858277105859978	0.9935303346370856	0.9903790462043807	0.9916412854619227	0.9881727741574987	0.99001173108044	0.9876008849094405	0.9919830611886581	0.9897907269288657	0.9897639984083909	0.9897514282820261	0.9916889126715814	0.9858826953304287	0.9872430516403012	0.9920994527630166	0.992609332300769	0.9875772818648287	0.9898283996301164	0.9953568440001671	0.9898374541813203	0.9855635938248533	0.9879993139711584	0.9911487276556726	0.989330825004443	0.9896683039170714	0.9874660830771053	0.9868152417946247	0.9897985659359613	0.988533482936543	0.9854222528236815	0.9885048917369282	0.9897032120439747	0.9895266555384277	0.9858025565551751	0.9887657081278703	0.9914220563221344	0.9980342868972113	0.9859081016876139	0.9893074763991447	0.988366992281071	0.987789310273936	0.9916321252476747	0.9897889839100182	0.9908365966320479	0.9884601588213267	0.9882853952516607	0.9874046671278103	0.9876383025251524	0.9921333758038147	0.9855045733796688	0.9879841971323833	0.9926491885825999	0.9945679319608196	0.9874971346094887	0.9842962019857374	0.9896111487710885	0.9898730734010122	0.9899739561167141	0.9884874654707109	0.9872907608687185	0.9878122645776457	0.9930098068320965	0.9886911559413669	0.9930055050552014	0.9887182839666905	0.9953941770240705	0.9897000757770259	0.9873458611535579	0.9873099621018767	0.9851205177068227	0.9892811698287617	0.9898402015194542	0.989295067160469	0.9865867279484676	0.985295915042183	0.985663051831309	0.989086153549052	0.9851713516260859	0.9915811669996387	0.9897720791815865	0.9868997942424158	0.9871668305006959	0.9875371538802732	0.9891003745037337	0.9922311978132659	0.9896101164937511	0.986605040591401	0.9880146240183519	0.993116151570293	0.9918921455524256	0.9868772570732424	0.9871770087352557	0.9895196929683298	0.9891452632782414	0.9907264885841824	0.9927387049525643	0.9876906005805159	0.9851464953892429	0.9896280730714714	0.9876006760732642	0.9881608216189269	0.9872735652631928	0.9889511760859172	0.9892584987305928	0.9886673577907258	0.98807633940677	0.9893852200027411	0.9949327204946599	0.9924119921666925	0.9880215715665573	0.9910154371795369	0.9887154793474225	0.9889695949545755	0.9902193707040523	0.9880045158527283	0.9903457664573617	0.9850626839952976	0.9909217912638774	0.9856308176666674	0.9886531722149299	0.9898053442931768	0.9882879922410206	0.9866642936159581	0.9880089462961948	0.9879177816349654	0.9879985031919273	0.9894514963704908	0.9939433656343087	0.9913220973914829	0.9837880391005219	0.9897057234904193	0.9849777072996562	0.9923533575435525	0.9891763184210829	0.9840086419696485	0.9886448854895342	0.9872574053820851	0.9887694013694075	0.9898974285781845	0.9891759945272469	0.9903248220349338	0.9933234569450679	0.9849728189526433	0.9919591532029988	0.9905841867346772	0.9928623194160421	0.9852857749793337	0.9904999625912171	0.9913360030873091	0.9848465485969112	0.9900319146713327	0.9860375937255583	0.9857892483031013	0.991070291883606	0.9877712888026327	0.9874102479010846	0.9887803948770952	0.9921971184261741	0.9879133761603495	0.9869385759998816	0.9894901698985273	0.988156780260343	0.9899448413116974	0.9911568437686643	0.9844802466495581	0.9893163080114885	0.9892337706709526	0.9898106304472027	0.9894286621983243	0.9874212147763745	0.990839708568823	0.9888762044278236	0.989443115718486	0.987046163608414	0.9920522974041733	0.99020166089053	0.9862334984245812	0.9929617377423935	0.9855862655621067	0.9874855860076424	0.989449377616943	0.9857450569362127	0.9857607456478904	0.9867727561407907	0.9904152835235486	0.9886275050243457	0.9875611705393517	0.9866971366153182	0.9916995615650936	0.989973742611295	0.986437231934988	0.9869242294619797	0.9889935905990047	0.9851018826494379	0.9877076279923479	0.9877531818565344	0.9864271683300929	0.9903526892251748	0.9849147799809937	0.987341811464838	0.9866124874100299	0.989911222755206	0.9922734487827993	0.9909895509588076	0.9894656141773427	0.9868116488933534	0.9894289994111549	0.9875079324289721	0.9864927394356569	0.9900000463274078	0.9879789023941566	0.9887399387268568	0.9870418768063792	0.988611439274735	0.9840740811930915	0.9844852200578423	0.9886610320277964	0.9870265828731901	0.9855142118973869	0.9852758579195458	0.99132992275475	0.9875849920633059	0.9894860012204717	0.9860566188315081	0.9913786332534644	0.9885908916741113	0.9894320703591231	0.9878288974284345	0.9926382094337691	0.9907920662805764	0.9862243719448667	0.9897002557809809	0.9870293681828947	0.9862063705577412	0.9933733440458906	0.9871759526772834	0.9889757744461277	0.9895746667480598	0.9869113278961503	0.9882690486387715	0.9837156689800051	0.9890151030732501	0.9888499230794507	0.9935563785006062	0.9873843081219331	0.9878955687375779	0.9897315279995335	0.9830501825806842	0.9872553262398602	0.9888285795938578	0.9884327001263479	0.9895188400869819	0.988927112830203	0.985881592700676	0.9827994233457119	0.9871235679585387	0.9842129918859558	0.9839964718646534	0.9879038816856327	0.9861337881738359	0.9904350558193468	0.9887234356533136	0.987890145499985	0.991662384179291	0.9938400088203837	0.9899056302142007	0.9878826846796922	0.9873547266298456	0.9932959180267152	0.9855291818659614	0.9877968438343068	0.9836344530533259	0.9878597583321822	0.9884120611123538	0.9883754495044045	0.9859113500928662	0.9877409236455705	0.9856370504537348	0.9871216155076028	0.9845191134029462	0.9870841902708559	0.9872187870712698	0.9847663445353765	0.9880271957335746	0.991437350385383	0.9904936501780471	0.9885608941964306	0.9923981990688546	0.9893608594586697	0.9891557363374178	0.9908300455296988	0.9906631382297708	0.9856406267462516	0.9912165716417559	0.9934891373012241	0.9878388330630732	0.9857310258903783	0.9867491504503003	0.9873432420001722	0.9884255148894872	0.98923723209462	0.9863924271811534	0.9896716798265144	0.9907532608099774	0.9911037771088013	0.9893164461345578	0.9903513107971068	0.9883879449048462	0.9897376048251141	0.9883636703201727	0.9861268011419247	0.9886732455295623	0.9903617735736843	0.9894337427015039	0.9897932836549342	0.9876113859884962	0.9902728128982446	0.9897487068846132	0.9877633852194768	0.9917457054146082	0.989680684395862	0.9916853092795995	0.9915024847923124	0.9899327103401383	0.9901404987073605	0.9885381605638482	0.9908017211860798	0.9916517974499356	0.9920555762136707	0.9824549676595326	0.9877792886847547	0.9889394406348537	0.9916585427676576	0.9859414427965694	0.9890701888953044	0.9868488046948193	0.9877964265089372	0.9881465800885286	0.9879060041503712	0.987046464286172	0.9891998530718429	0.9881938035706215	0.989692343526409	0.9834117238200121	0.9866554961405568	0.986257863086836	0.9864138533800109	0.9864429134800881	0.989157223702406	0.9882842627407471	0.9935337532994203	0.9881718728243615	0.986231716313292	0.9903403061738154	0.9872578611007441	0.9895287596864346	0.9908894742469525	0.9862744505716049	0.9865249041367429	0.9886649010275351	0.9927149654748537	0.9885111160449516	0.9906919017601852	0.9898460438509529	0.9874269575273297	0.9869127702273076	0.9900017399104178	0.9876003883541513	0.9866309709297475	0.9885099015828113	0.9915458638656891	0.9940335778766501	0.9891633970472624	0.9899600581371064	0.9862336693177823	0.9922946448141965	0.9850192118688852	0.9880559758913435	0.9875054000771832	0.9867474098550905	0.9895746768094262	0.9927276049168011	0.9871145533790587	0.9891479417245345	0.9876043162653753	0.9897040287767807	0.9871550025490342	0.9863592798794416	0.9891133113857122	0.9860576484104111	0.9873312367907339	0.9897317212166865	0.9881419814331545	0.9870782800526353	0.9875633424731917	0.9894249335308097	0.9907805285794722	0.9907493200629112	0.9920970962497331	0.9869558870791071	0.9870299338373533	0.9898763407484368	0.9847606130680318	0.9890180489249623	0.9899012004375164	0.9874070221821807	0.9914190575949449	0.9872583654749978	0.9919278362656242	0.9900992447756907	0.9872048260193768	0.9881106523019141	0.9882706800875122	0.9904222089738267	0.9865857735659582	0.9884535386665166	0.9884987480533765	0.9903697107087102	0.9888868339816854	0.991548008047965	0.9880620852617281	0.9840694074885985	0.9901564484579006	0.9936230994198995	0.9888038989675736	0.9860937057998668	0.9893607012414399	0.9855678147271943	0.9854696396800312	0.9892182951953781	0.9897079855080723	0.9839744170462561	0.9889451183880934	0.9880414822409264	0.9917164485785932	0.9897708233177724	0.991521830535972	0.9873986546647111	0.9897498766451448	0.9912547394335107	0.9862162718170111	0.991890985035094	0.9876030567203327	0.9944029128246954	0.989657446872071	0.9890330243956407	0.9883350258455212	0.989795781807495	0.9849294085955328	0.9882075998789946	0.9909954232813027	0.9897437447380578	0.9902412355193344	0.988543486806343	0.9888271747230365	0.9860837834078744	0.9868380348566491	0.989795017245302	0.9849988211180323	0.9883502350581791	0.9841763705803483	0.9897846785221694	0.988241890470018	0.9891714520041472	0.9901622487314808	0.984855274714474	0.9896405095931199	0.9880511658738169	0.9916399855175797	0.9918051943479581	0.9888389309786505	0.9874017786004977	0.9837795330215929	0.9887153858905636	0.9884224485133958	0.9856147009357472	0.9899328887804851	0.9878545994538201	0.9899702069141223	0.9895896736887874	0.9896521602352143	0.9920127238454604	0.9896064074638393	0.9841160419162326	0.9911122578017432	0.9908753151866232	0.988705770031254	0.9883424160816451	0.986532129265202	0.988837399836386	0.9883511669495469	0.9858670739705364	0.9899142398244024	0.9909807282883651	0.9873638072427918	0.9885971274162029	0.9859736661716583	0.983752233925673	0.9877747710026967	0.990115782476972	0.9864454826305586	0.9897989649979668	0.9872891109452236	0.9882461541389502	0.9888802098096582	0.9900319028984981	0.9879347269761221	0.9882396911282793	0.9887415517191268	0.9895632454095834	0.9968980255831813	0.9868806646093902	0.9894180557456017	0.9885952442992	0.9914285834746192	0.987352901466442	0.9889709760137396	0.984599685552675	0.9900173048222991	0.9881369764251877	0.9874486762525571	0.9901889335814534	0.9900333440171558	0.9932411172126914	0.9883697304454391	0.9897441432985479	0.9912192312413993	0.9865718353774409	0.9866930202494918	0.99234645656542	0.9887963308013491	0.9849754488420843	0.9875374340180398	0.9927784689527226	0.9917507839254402	0.9869242918414396	0.9911911720361187	0.9908450400007293	0.9873507144573693	0.9873462008406023	0.987970164625935	0.9915067154304771	0.9884875199805992	0.9880764944137763	0.9887406999691375	0.9918819394287324	0.9882167803360632	0.9901541390663874	0.9890018310886316	0.9884208821490634	0.9907469703820897	0.99246357051518	0.9862248511024644	0.9882866001007231	0.9883857765601184	0.9913909991426278	0.9866528928121471	0.987816099218097	0.9875260448768994	0.9906225917725278	0.9930791160047656	0.9874438986702463	0.9927994371443012	0.9902816928400019	0.9906869112038257	0.9869222996471042	0.9891997573784502	0.9907842264865606	0.9892168496900028	0.9899846039604469	0.9881916286874691	0.9924920129412064	0.9862578421013284	0.9914222918343227	0.9874072476249137	0.9879528763507066	0.9905645397230387	0.9882252879843072	0.9888863648589918	0.9938548549408878	0.9882535388824937	0.9868564180002758	0.9800320430196934	0.9839687968099446	0.9885309411295429	0.9862842895107861	0.9883139816361315	0.9868679470919248	0.989614475683691	0.9911961991173331	0.9869178139636042	0.9902416912797248	0.9910420358609008	0.9872527785011769	0.9897866109775627	0.9880840131117345	0.9953939826897132	0.9896645564216878	0.9909300347155195	0.9872908808912817	0.9880420105395451	0.9880809339020756	0.9838809911587638	0.9888879439123983	0.9923708775417348	0.9936013935518586	0.9900329704740356	0.9865220821276384	0.9872714797166449	0.9894052647944295	0.9892466472549019	0.9912198584761347	0.9964523048050279	0.9922164479608208	0.9921976975257153	0.987812554956207	0.9874097102728854	0.9912333932682335	0.9867553817483086	0.9895431919485963	0.98652366255315	0.9883495176655063	0.9926911761700029	0.9889592126564397	0.9901614670839664	0.9873590917372925	0.9872214868674458	0.9865103307629642	0.9877992560117491	0.9893947295797287	0.9892353130664354	0.9867583977543506	0.9922733183214096	0.9860290107578898	0.985625280506547	0.9857441876387502	0.9902320119781627	0.9898572750922502	0.9907497223730324	0.9940989721595327	0.9927791587864848	0.9887412768163003	0.9867851681355047	0.9869383062510173	0.9907947317332715	0.9897026973036953	0.9852262538652509	0.9903864798391985	0.9907665555254179	0.9881442039541041	0.9862508055899627	0.9946708539098967	0.9902367441789734	0.9899227407264133	0.9868895939024906	0.9886247459775418	0.9882181545073888	0.9898658713089356	0.9933355444199173	0.9886972647592644	0.9872804352167449	0.9835988701494821	0.9873641280379045	0.9903545838672833	0.9894215474769891	0.9898150635124344	0.9895605322072917	0.9878956490275953	0.983314675887912	0.9870474946418448	0.9874585555976055	0.9891090478176997	0.9854428339472744	0.9927673213009134	0.9886236194308102	0.9847740592170865	0.9840475567249902	0.9842931418731362	0.989625399280362	0.9865949757291348	0.9900881184739914	0.9925477477139982	0.9893461636518358	0.9910185224871628	0.9882367734431962	0.9908028623013918	0.9871681610268411	0.9888904176928028	0.9871911385519784	0.9945513811934948	0.99053116563398	0.9923927273189697	0.9870982797435675	0.991459657753395	0.9841278597130361	0.9858706932073023	0.9869224392819047	0.9879628457992613	0.9889374334209026	0.9884280885837076	0.9901948275441759	0.9876545035332301	0.9906955006026946	0.9917962322182693	0.990309773691937	0.9905080377061245	0.9879792706845903	0.9900563112759816	0.9867178818108614	0.9893843531266368	0.9888242271564456	0.9876530340789477	0.9857671656950717	0.9896130432629245	0.9878016059177177	0.9928696847572313	0.9870118418011666	0.9886789635046775	0.9907242468755671	0.9889417332248002	0.990010920274486	0.9896928693256097	0.9865222484086844	0.9883369823252548	0.9892256189647922	0.99185892087632	0.9868040961422742	0.9914192039760702	0.9864997676943615	0.9940111691693319	0.9908406517909951	0.9889616892718568	0.9862631557157765	0.9886502211953727	0.9901536570765708	0.9866685017546792	0.9914909848704	0.9886407292556505	0.987842710228125	0.990128325473633	0.9920519456301345	0.9880245555306709	0.9893149176372087	0.9901222615258212	0.986995962009046	0.9875900049093891	0.9880343368332524	0.9871323377420201	0.9868999058698256	0.984574802853829	0.9864202539718344	0.9863602738115631	0.9878388556254639	0.9906147036148414	0.9862901575988449	0.9890397946062627	0.984270941757677	0.9914018944658379	0.984461192177601	0.990312116309153	0.9886311220628571	0.9873868316335329	0.9862241800994359	0.9935737813824133	0.9909678124735113	0.9896226869616477	0.990195072896901	0.9888317706913795	0.9878927979715415	0.9895366220150807	0.9895008901437433	0.9943081268254534	0.9889403314839748	0.9881888853911405	0.9901427304373671	0.9887534607402495	0.9875028015569354	0.9951761055589672	0.9902281135186811	0.988113841574843	0.9871205456336204	0.9864183526102892	0.9928339278223515	0.9900988859967891	0.9866830855776855	0.9893207369508445	0.9919906046399525	0.9913737705390726	0.9871278815480178	0.9843347953377065	0.9866608723015422	0.9902069535656622	0.9881410247935167	0.9876835844435407	0.9894375329010144	0.9884217695802142	0.9887697483068147	0.9898494047263747	0.9912460712538859	0.9871455486539625	0.98693816043899	0.9859584793754317	0.9893560277035719	0.9873566245446834	0.9868916943548313	0.9879361290397471	0.9908283616142783	0.9839272325246526	0.9877467633499243	0.9920894060565001	0.9859004754995887	0.9882062712383388	0.9877651608805698	0.992434097121921	0.9876939682242791	0.9873428849483978	0.9914737948343313	0.9917256965519866	0.9855342906300794	0.9903035022895846	0.9886012230128163	0.9885202402391812	0.9872113230364179	0.9893508535291895	0.9919457947713234	0.9903092135794402	0.9906952987413759	0.9877126723262137	0.987780931167418	0.9902356068237977	0.9890182263758825	0.9893101566752803	0.9864614149745058	0.9841536546364898	0.9926204752970462	0.9890013750588247	0.9914193530129154	0.9866472480004631	0.9879677924696696	0.9879431013107682	0.9865686988559302	0.9870370458180312	0.9912317841070686	0.9865287587585583	0.9916766200709918	0.9905926441162812	0.9883683299458181	0.9930252249926466	0.9875103628919463	0.9877435588803618	0.9891935082839741	0.9885568602972555	0.9812961010088688	0.9882220084502435	0.9885166020675621	0.9866506577574186	0.9888833696679812	0.9903283445533091	0.984013821097203	0.9883266079759644	0.9873290955249171	0.9902009737770235	0.9910319191046514	0.9866412787265538	0.9929288499384994	0.9872328275579347	0.9867232345946836	0.9901108932277654	0.9909162134726502	0.9906000330139504	0.9880237031272767	0.9875597867454896	0.9919831211152249	0.9865175293352574	0.9886441886223077	0.9891545886178129	0.9888718123613867	0.9882658865400233	0.9844814473053026	0.9894387756516693	0.9888475066498161	0.9893750873080281	0.9907226685155193	0.9910242637624557	0.986277934331459	0.9931418487334173	0.9860199701909996	0.9901075594099927	0.986884858911605	0.9884619159754149	0.9950460304793205	0.9887412137267786	0.9889219127853882	0.9875776977914699	0.9898856578460813	0.9890954305646135	0.9872770803538333	0.9883668385189357	0.992430901511044	0.985606170275112	0.9907872443133298	0.9814033706294973	0.985644162549422	0.9868460116603104	0.9936293492555833	0.9862306370759724	0.9905294091051263	0.9844102613897799	0.9891734095907375	0.9907205304782853	0.9930600914039269	0.9880806792004521	0.9888244453126637	0.984975734898253	0.9899475073254647	0.986916096301193	0.988463286597487	0.9866677658712049	0.9870145104357464	0.9868585288949531	0.9877610393875844	0.9908278181202096	0.9912635502784384	0.9872689308328461	0.9903158145144895	0.9884446864765065	0.9851955919655425	0.9883570188529761	0.993623301311831	0.9894037186086387	0.9859202802637904	0.9864395074665028	0.9883405294207428	0.990503638695967	0.9838103243566941	0.9913047507612907	0.9898599377658006	0.9861528662007834	0.9887979152971804	0.982776228005327	0.9901844358627552	0.988299741475894	0.989169681314524	0.9854837486751495	0.9881291240764345	0.9862631000716213	0.9854111362157049	0.990844976688397	0.9899066878052856	0.9886899433094656	0.9876408619704443	0.9872669978331668	0.9849940269183389	0.9876365911890228	0.9902039481166853	0.9859524636479601	0.9844736625032291	0.9880248974351061	0.9896732256438002	0.9886594075334662	0.9890858616266665	0.9902581639579844	0.9890209432071916	0.9835442870992086	0.9907589395657564	0.9908690739693121	0.9922496314992941	0.9916180355893206	0.9885760422062391	0.9837492726621448	0.9861331568055896	0.9887657729937572	0.9834042864088438	0.9889648592683792	0.9897801432574452	0.9908941059586972	0.9930969583473189	0.9879346114195747	0.9891578780867479	0.9840129094518807	0.9880576044200305	0.9894265543780353	0.9917198688562884	0.990251496411219	0.9871210555754885	0.9923170545821589	0.9875372360549485	0.9882311444690345	0.9914209098717375	0.9870271615848467	0.987549238309641	0.9887263468436809	0.9919211774288201	0.9901696631979103	0.9880929107891733	0.9886939300680391	0.9899834014217777	0.9915585105679038	0.9881535558312166	0.9894008943531863	0.9889742612178682	0.985611223170322	0.9865306670558137	0.9893944736954834	0.9883861051648232	0.9880646670140372	0.9889439311748344	0.9872175693059105	0.989742079616391	0.9888401652369619	0.9878416385570333	0.9862407717352929	0.9874889025260589	0.989835775479839	0.9923190316670059	0.9870878085630479	0.9847939970418392	0.9875940166172265	0.9922208046122418	0.9863811703101367	0.9864685894047837	0.9881411802618147	0.9908467198333479	0.9904610907702067	0.9897720202907782	0.9935395254179743	0.9875277654390819	0.982911509557842	0.9862819352357781	0.9909634376076321	0.9899354478430549	0.9851090294045459	0.9935080618760566	0.9900750851232598	0.9878733764933672	0.9873856383614348	0.9848154442922059	0.992707657157727	0.9875876938646164	0.9879262222241542	0.9862437922794041	0.9886271253195805	0.9855871823482484	0.9858928850513186	0.9927701719050321	0.9882604221630045	0.9898513998148448	0.9856066290639034	0.9865033091431404	0.9874495877830699	0.9886463283190012	0.9898204573174069	0.9909784558434324	0.9905971356608176	0.9882120028368068	0.9893091584523767	0.9879463104891069	0.9858631458982702	0.986132759441959	0.9914006435612702	0.9870215276242963	0.9916924034555827	0.9882149596044326	0.990601494715407	0.9921219502190411	0.9885612166755205	0.9881547076938627	0.9868004625619791	0.9877205517544078	0.9904794531169161	0.9886722396081018	0.9846396107192132	0.9889288623346588	0.9906788472654384	0.9884334563740919	0.9884808286922	0.9866792574568678	0.9887664085660526	0.9881416103252255	0.9901253758919855	0.9895970895746169	0.9897056554348496	0.9909647399701432	0.9905529362091292	0.9873421197774835	0.9872746947846227	0.9887479188159858	0.9887364334705213	0.9879114543837219	0.9890140676051562	0.9873139056137615	0.9887509058598853	0.9909909128178583	0.9883893228246935	0.991152090719608	0.9909312217949673	0.9890134830826962	0.9915386554893418	0.9905761780022083	0.9894405635937434	0.9925640515453368	0.9936275165930897	0.9870054051119158	0.9892475468853749	0.9917074684893413	0.9869342436416941	0.9860256317975026	0.9918216085389293	0.9909387418414218	0.9863013635567119	0.9903983957797869	0.9848104630111115	0.9934785154065399	0.9893327893665822	0.9879777726088362	0.989307982626496	0.9893852930422949	0.9850624138890602	0.9891262885719526	0.9886501700353414	0.9825021683553967	0.9870057610150088	0.9905322206433018	0.9882436633807725	0.9861586455977777	0.9867870023720591	0.9892731569135684	0.9887925950690474	0.9900453880470962	0.9904621070769601	0.9900182999332847	0.9906933154163136	0.9868535718741229	0.9867152574676323	0.9906562968780169	0.9867139641940935	0.9870510377069368	0.9893755441478178	0.9868331230537444	0.9896249477769268	0.9888240000183733	0.9890323034458426	0.9903966729375345	0.9861034685368829	0.9857417261896856	0.9875459304342201	0.9874493226511966	0.9907298765893408	0.9848111977923469	0.989534114328762	0.990841225916996	0.992113392931309	0.9904266034022771	0.9893222154532798	0.9899260082451738	0.9946111630021912	0.9916310036774619	0.9886101251728553	0.9863156810875486	0.9902558610793163	0.9855747652810378	0.9904779347394188	0.9870967936753122	0.9883361488700562	0.9880658003907927	0.9923817671187433	0.985691622130584	0.9943518178057927	0.9914974864338048	0.9823220924323488	0.9896709725463951	0.9891542242344387	0.9894868913730044	0.9869772575338933	0.9852121009421849	0.9888182876368171	0.9874816973552872	0.98702441986556	0.9898461590059047	0.9847492434481718	0.9863870806464157	0.9873479614890828	0.9919855635781012	0.9883371680493166	0.9926611793486128	0.9889802720798533	0.988199931029385	0.9872400254676648	0.9887984820964515	0.9892992519306558	0.9881431527286645	0.9882339392117079	0.9865521362047718	0.9885735874949513	0.9889378050103871	0.9872550519130813	0.9870628977442611	0.9883647298124146	0.9860637709306439	0.9930440751571943	0.9872410922771808	0.9896473005257403	0.9891314018043623	0.9868789831944846	0.9897045818995474	0.9890795152559257	0.9862991562136657	0.9882393201470684	0.9905242250635445	0.9889176368174357	0.9925512352949893	0.9860042838305091	0.984527084190661	0.9892926998227154	0.99299960047751	0.986899316576195	0.9931457125270029	0.9872639644249884	0.9879932400160636	0.9899809039980154	0.990086549891441	0.9876319362447936	0.9908616234280951	0.9870589253362181	0.9905244679454308	0.9849166350392945	0.9903602739845735	0.9901937155226189	0.9891338014250342	0.9867412314756786	0.9892913638955879	0.9906277072572186	0.9898354159657105	0.9877726618900708	0.9893233795540145	0.9899274742692425	0.9892663398746011	0.9891232865770866	0.9915572431086266	0.9898002036557773	0.9882358568823153	0.9925874760286579	0.9845941956428719	0.9957089392338847	0.9887497417074387	0.987348854997985	0.9886040536694207	0.9858657597020196	0.9855731076485873	0.9875472929628568	0.9920488537189037	0.9901054646994522	0.9869711194386563	0.99057330643035	0.9904863887557807	0.9901161114152397	0.988398052187825	0.9883154620726842	0.9874557603866834	0.9850652252817073	0.9929993033364622	0.984327193172771	0.9882853928577927	0.9892121175483851	0.9867471706728026	0.9907500200737545	0.9912542950120253	0.9863563765768525	0.9866365011500177	0.9849492804019163	0.9892914812708852	0.9926264353483288	0.9890811478991195	0.9912326594352039	0.9890124009401815	0.987025402516185	0.9896581106855473	0.9891775067647011	0.9915227792135521	0.9870754898757695	0.9920571113787843	0.9889713408515043	0.9855451796307296	0.9843345446632238	0.9850518782922899	0.9910766587279553	0.9934489109062924	0.9881587905051435	0.9920813789149935	0.9886912265151246	0.988050582529164	0.9888281263332114	0.9860260241133991	0.9862867162842672	0.9917999700902767	0.9903286941320035	0.9856349789095872	0.9945754638559138	0.9898364717377053	0.990087739177174	0.9875690053359262	0.9900499884606104	0.9905896113493916	0.9874957907488863	0.9920336999808562	0.9884582046092316	0.9847061227417764	0.9888362936030245	0.989001674511878	0.9900669498801269	0.9882295168129999	0.9888230724974095	0.9896213424188177	0.9868677887329594	0.9877579357378782	0.9839894408632028	0.9853800441878281	0.9924451162234942	0.9907851924423801	0.9857172115155238	0.9869552814151867	0.9865646958290188	0.987876549349406	0.9901945129072527	0.9886995849214322	0.9873878011027353	0.9894464092712599	0.9883896325161599	0.987324603634993	0.9887789942545968	0.992474985397386	0.9844586089672004	0.9877205783800849	0.9921749510258052	0.9898898742928889	0.9880811410255357	0.9903233674931845	0.9841003320760439	0.9852033587650857	0.9928601008529739	0.985148968826184	0.9901447134802891	0.9884828544904539	0.9922206175229566	0.9856924242144754	0.9910194239447516	0.9864044453975822	0.9885406731756617	0.9898893902231284	0.9904286527951689	0.9887507665317817	0.9890674550084861	0.9894399479143838	0.9892940634593291	0.9859595295569235	0.9865307371270671	0.9877091986876755	0.988177770570724	0.987974527746763	0.9883093265131309	0.9912592976817608	0.9920926977987182	0.989214742186645	0.988159639208902	0.9914930145219674	0.9863495295745144	0.9882158977218212	0.9851405913897859	0.9877679103591788	0.988361224806632	0.9870773112664382	0.9891927284519845	0.9867075526458834	0.9891474034222181	0.9900599558335463	0.9880576591564919	0.9868922078318396	0.9901692557082534	0.9863219453263287	0.9892292012934106	0.9875348371370487	0.9906722918138501	0.991416322145203	0.9856705568133025	0.9849692092014519	0.9882044086026912	0.9892899526451611	0.9885250706857203	0.9888704022930307	0.988375158711903	0.9887888523214083	0.9864699558138228	0.9907473056109022	0.9866818292508112	0.9909109230038946	0.9817578868788893	0.9927742865785283	0.9861380305214699	0.9931574627786033	0.9917323552691872	0.9914298137851755	0.9904056028137943	0.9900104976490327	0.9910983533892739	0.9877647073062312	0.9932964922236174	0.9868593517346052	0.992021039811667	0.9894379277149614	0.9868801114560868	0.9883845969512284	0.9898180430851043	0.9898677337252658	0.991052850516074	0.9873449483429633	0.9854699911281679	0.9885880574786581	0.9920507903383998	0.9916686002601035	0.9889775599144949	0.9885682149694889	0.9897452875544259	0.9845785590798083	0.9921179327619487	0.986801391463853	0.98372324824307	0.9856782601680526	0.9874101963067182	0.9866239973012418	0.9882644474319714	0.9893138518684662	0.9916614059409228	0.9850826023884992	0.9902068617316558	0.9814727774421201	0.9936455514484608	0.9871065649194091	0.9883824502818254	0.9919422197315513	0.9861389696914071	0.9883594630042889	0.9833065289676397	0.9907659809735982	0.990086664334148	0.9886657385004508	0.9909033226045657	0.9892912557529044	0.98984431628728	0.9910882299761383	0.9881835838758705	0.9853929321186916	0.9901005569322333	0.989422361189404	0.9942683638386215	0.9874631925864158	0.9853742342372176	0.9890501198555218	0.9869026166259081	0.9870118542937807	0.9910575034789862	0.9813862659149148	0.9893474686386522	0.9896630236080847	0.9891663463683548	0.9912887721831057	0.9839898475796894	0.9874649392142921	0.9938814777474433	0.989883649507615	0.9885700175770967	0.9879462255055882	0.9910660320225909	0.9830335459527002	0.9876403659177764	0.9855613055409325	0.9932297228752568	0.9871946528489517	0.9880692905507902	0.9908985514641783	0.9881787172220379	0.9937380668628555	0.9889540639687492	0.9877205150867113	0.9866179598769448	0.9881062811283498	0.9885596304023718	0.9839161907071545	0.9820776076641922	0.9917707062037695	0.9876238749571391	0.9868530974618811	0.9939349375988381	0.9869865194658095	0.9925029237882632	0.9863063014024243	0.9888898480996927	0.990356962423183	0.9868465137782938	0.9873079508440799	0.987951688780188	0.9808354293638665	0.9862504249581653	0.9891414681714756	0.9862502051802022	0.9875568731612238	0.9874545428898567	0.9862706673133358	0.9854789975251125	0.9891806045424428	0.9860553248381873	0.9868559529364123	0.9893058184094038	0.9894450801198202	0.9921403332177527	0.9853581080951884	0.9937206290015468	0.9889121810204343	0.9908603242284671	0.9850365402672389	0.9883172479020373	0.9880320839222857	0.9912574932846717	0.9880891973114858	0.9897756236633656	0.9879084926563646	0.9945302570696213	0.9934710854688761	0.9930539044243353	0.9828546051731363	0.9914045068019091	0.9917049882312109	0.9839405519241675	0.9861280467819877	0.9874214580000625	0.9901879515286828	0.9874795391233537	0.9907648305023127	0.9847666231924911	0.9899470163058929	0.9917505607720619	0.989168623747967	0.9828627973439967	0.990314520232063	0.9879148972647273	0.987668111892799	0.9892619809619735	0.9891527046711921	0.9911119516512356	0.991907068744016	0.9899007066808057	0.9890263146525589	0.9897014059769685	0.9865512056231853	0.9892320731436381	0.9900575212330219	0.9879690615337292	0.9855314343368544	0.9947460126756309	0.9922300433583151	0.9887155437290353	0.988692482278634	0.986810517162438	0.9888479740020586	0.9872707761176499	0.9867893201350812	0.9871583230001529	0.989325451738491	0.9858300444398783	0.9873846004507	0.9926042948420171	0.9882362641958486	0.9927928969177593	0.9833776890102117	0.9876867899527587	0.9918430836000921	0.9909687115102042	0.9869330501290254	0.9938894676354965	0.9930722074414463	0.9869631392917366	0.98787199555072	0.9890862093183613	0.9921959344699501	0.9877241658594896	0.9828200044578245	0.9854873161916778	0.9898780801788917	0.9911605289745001	0.9877614456135604	0.9866196674171782	0.9905414500015163	0.9910142290722688	0.9918560843605115	0.9883154305080932	0.9876540037624063	0.982673085432227	0.987421347026855	0.9875764573194153	0.98917665478504	0.9964958944451942	0.9919733252677848	0.9907149775613622	0.9899255387649711	0.9883275260362264	0.9853169672532551	0.9887330058641631	0.9899928125250588	0.9852313687810021	0.9893225909441893	0.9865837546467434	0.9880420219538746	0.9868321348246576	0.9874551796755504	0.9869441584419675	0.9850885755865071	0.9903200223363464	0.9881476145928102	0.9866050283572005	0.9874762201984254	0.9890484197317237	0.9937507691863727	0.9882639483553521	0.9884302439629298	0.9859928811260297	0.9832469818473025	0.9869580050372665	0.9895060207875849	0.9874007974776375	0.9889806594699013	0.9927969439646318	0.9908330912705433	0.9882982143625331	0.9876134834386248	0.9898975432905867	0.9847955713801796	0.9871370280018135	0.9923703059831593	0.9914376750429604	0.9888580160147014	0.9865169998023432	0.989018053974949	0.9903800214972508	0.9910860351687024	0.9860993668722107	0.9909509680381641	0.9870779776540157	0.9878267094972976	0.9906961008813349	0.9879657959477514	0.9869030179183093	0.9884268841314686	0.9871377179836924	0.9884579126808916	0.991090058644372	0.9900683987615656	0.982572045569359	0.986188635276156	0.989161257920674	0.9917706803332219	0.9889336974139553	0.986925490708333	0.9887156975415666	0.9896456138567008	0.9903211452856842	0.9888497545359433	0.9899746034464045	0.990397463212356	0.9880494433684095	0.9895315952766475	0.9872817574770476	0.9885804985967027	0.9906608711543423	0.9935114083266412	0.9923907158357261	0.9876193636080297	0.9901925453894741	0.9912427330783241	0.9906879351574841	0.9874193070188646	0.985306323594748	0.9919239423590919	0.9917689758245406	0.9892702213850918	0.9858007963811313	0.9872734965369316	0.9873347322234793	0.9882857204565338	0.992707218138436	0.991622855916126	0.9861449039960667	0.989235101273519	0.9886796280124118	0.9839239500928553	0.9900253860473265	0.9894855668749734	0.9873325052929471	0.9906958880903277	0.9853347987144276	0.986914959674505	0.9863868733462604	0.9893611799911652	0.9919665818296856	0.9879258610604749	0.98429160896409	0.9827592485800102	0.9879356554914521	0.9886520371831814	0.9875669621805672	0.9915260891008629	0.9938719252017821	0.9902033521550493	0.9906667504724489	0.9880591264991307	0.9893570460866253	0.9882638987659247	0.9886222773674815	0.9865353182603908	0.9892421379144344	0.9894955794424599	0.9892158786634605	0.9879702444622247	0.988950978481501	0.9891747015452982	0.9884643553013018	0.9868157497514164	0.9927235799941981	0.9889664935867529	0.9848988826476387	0.986602182205056	0.9878636708661629	0.9891295332891338	0.9886291723018646	0.9899060355953777	0.9877906327352688	0.9863047678690686	0.9919485372614988	0.9847858214266071	0.989476539782816	0.9927954580237704	0.9895002373021708	0.9904765220507132	0.9865022670594265	0.9908880191700697	0.9886059586802093	0.9873042525486965	0.9895256871993117	0.9896812513175296	0.9904931913526651	0.990457183875606	0.9886970138421028	0.9878275911867097	0.9884041797512102	0.9923849829158232	0.9882695246618463	0.9888905090515868	0.987004127275225	0.9870376298193174	0.991787274936513	0.9885397485011289	0.9881126378768882	0.9886811922285857	0.9861085831375084	0.9871115343620666	0.9891865226049841	0.9923946864678285	0.9896294306700276	0.9837246949398859	0.9901912000576203	0.9925149702523188	0.991277817592454	0.9906805644811361	0.9888532433271702	0.9872198453115685	0.988302190036909	0.9882151465294154	0.9926008012127772	0.9865533680086499	0.9919762444560699	0.9883633237195282	0.9881495668821799	0.9872824985470412	0.9884929414552885	0.9813790387004699	0.9862015643299132	0.9858999867193691	0.9878341529363147	0.9882055875506429	0.9842797343217564	0.9876326778254562	0.9901891976208556	0.9882567278417386	0.9877089319713495	0.9868970713876303	0.9886307124144694	0.993398390476774	0.9883586873225432	0.9874153081762137	0.9912117483149453	0.9901886100244023	0.990712101397486	0.9843576214809724	0.9900484632155918	0.989111800603864	0.9868819872364861	0.987255386710591	0.993677373408916	0.9896214882091893	0.9886109620548508	0.9919144510762907	0.9923514391146334	0.9862267098533509	0.984851993594073	0.988395943083766	0.9865325255624673	0.9903306986435522	0.9862560263681819	0.9931326243247957	0.9926606387915203	0.9906639196350537	0.9860731118745855	0.9877694182307901	0.9920384082834767	0.986929156544115	0.9888455046111146	0.9898410305333668	0.9883060532202234	0.9854928305663251	0.9852637350055977	0.9904000081408345	0.9823241017295199	0.9869547620095951	0.9841831816025695	0.9923753345405708	0.9906099161774697	0.9866390236731792	0.9882735999210687	0.9860181241688822	0.9893123579163541	0.9913574014633252	0.990008604583043	0.98782291372528	0.9892978164819272	0.9871225156894403	0.9902592792427991	0.9898139295951639	0.9897236809284233	0.9883668362725769	0.9884053077609746	0.9878830007221796	0.9870898214154887	0.9864477304081848	0.9891780312514372	0.9917877768491982	0.9864724547086594	0.9878117146411756	0.9861235157892293	0.9921342498704675	0.9847174241119261	0.9873766102038559	0.9897600077832139	0.9858174333810131	0.9881023945810415	0.9918656541588549	0.9908191372480116	0.9895109361229568	0.9859390984122717	0.9910179442808925	0.9894259356815222	0.9876327799067162	0.9878668515564006	0.9895643434832638	0.9884210065132923	0.9859252762024867	0.9888061392813455	0.9947899292855615	0.9906870755530365	0.9855911205793227	0.9938869237897123	0.9866045885372497	0.9871331755360621	0.9903139372178432	0.9881110627169862	0.9894705490017855	0.9911207622102526	0.9905189028942646	0.9896640825573185	0.9879085859677316	0.9862123525671586	0.9887286869747979	0.9914722800544066	0.9909690926019215	0.9843336617848224	0.9885958802493571	0.9890951889205823	0.9865376874636147	0.9858817304222769	0.99413311062046	0.9903916791489034	0.9895741673449029	0.9873380896588537	0.9885941376669244	0.992608581395146	0.9825112301370915	0.9853620417198352	0.9867906058996003	0.9879536862814221	0.9917365350500145	0.9884827510440726	0.9885260884786894	0.9923659754150351	0.9898809581541905	0.9903805585063632	0.9890341115289469	0.9900993568630623	0.9857167743744389	0.9884507550598791	0.9898925564435062	0.9877355263476344	0.9947967401750858	0.984438559438038	0.9878076940606861	0.9903316204197783	0.9878362374685612	0.9892165645391243	0.9901407595357085	0.9886535608846069	0.9914166902905893	0.9923465680095763	0.992056781762024	0.9892761345508491	0.9841084061408386	0.984857221474226	0.9872545735419811	0.9888728264898751	0.9888224037138893	0.9898882103899213	0.9838784817100463	0.9893396442330393	0.9874773595293023	0.9863236100028049	0.9854295032872501	0.9859040738682945	0.9895674763587582	0.9881036098640292	0.989828218725023	0.9915134222484312	0.9912628657340833	0.9904876950724516	0.9897419233205428	0.9910183484338109	0.9877056036183136	0.9906604268054846	0.988145090024707	0.9910362556183544	0.9894006608153968	0.9906640119505947	0.9882750048597794	0.9865593726079512	0.9849149750034765	0.9905656868344817	0.9861743001223044	0.9871013350309715	0.9892678956038691	0.9886131685422145	0.9932538720782477	0.9859836487622083	0.9862354846148301	0.9890952455861584	0.9859222261530906	0.9885997848095475	0.9846104789261128	0.9815757653660389	0.9873506312465324	0.9934467947397535	0.9899473473449527	0.9907171147415954	0.9880575458756816	0.9885377171309085	0.9964138701187824	0.9837117457725884	0.985219499101754	0.9892020743827118	0.9862577122328079	0.9918049492098887	0.9889031777944349	0.9894517110311513	0.9890994507253723	0.9818582331565837	0.9882734473926149	0.9882702291083082	0.9907790330327733	0.9877020676157168	0.9939215166093799	0.989631034171684	0.989896047320452	0.9900691671891012	0.9880086435728525	0.9892006399839449	0.9864518981494184	0.9856674590546066	0.9869323828368046	0.9860236082476214	0.9927298979167775	0.991331168083547	0.9872779057443325	0.992387598650709	0.9922780878713551	0.9870688558335223	0.9906082858838074	0.9881167961455504	0.9903627769459025	0.9907587688646556	0.9884104359731687	0.9882287568234446	0.9830698863179196	0.9879095503370852	0.9891627415523943	0.9906327898506931	0.9896640986456816	0.9882539838316216	0.987971585341646	0.9891164162361948	0.989657476896177	0.992951514406744	0.9884653744890018	0.9907100625834491	0.9910151763573368	0.9885761923010271	0.9889992877558504	0.9831421638537459	0.9899635310137047	0.9860931463851716	0.9898159399089801	0.985146750564247	0.9872160182005457	0.9873398178527684	0.9851307737123606	0.9874668224582998	0.9913915592717363	0.9902019044497616	0.987176544675043	0.9885535501701157	0.9879078725670031	0.9868352312310087	0.9890591034644304	0.9892956588131048	0.9872949928215147	0.9921488856237193	0.9860146840571199	0.9921112592091316	0.9905097090218167	0.9868394867796727	0.9886305441034519	0.9895330189915373	0.9882534372675668	0.9882994287477053	0.9912789160094733	0.9911092094329037	0.9895536404288262	0.9872224518073778	0.9881748572704336	0.9851312124463902	0.9889288021547449	0.9845224412012049	0.9913048623595521	0.9921021060795076	0.9880857167960556	0.9869457764798419	0.9886584496816375	0.9912451680802267	0.9843591236543007	0.9887874161096157	0.9936154550681943	0.9880309766626474	0.9919097229938604	0.9862332421867634	0.988048313770611	0.9903011448138764	0.98913836603014	0.9921719945933888	0.9889327419921303	0.9881303791105234	0.9921992964621573	0.9937115051572865	0.9872583197998435	0.9885419244710689	0.9894001050521364	0.9893940236095141	0.9867632642092138	0.9890997220539366	0.9880637249468172	0.9881087093537889	0.9914086195112256	0.9906861073448212	0.9905676100309482	0.9871129648756106	0.9885039454731236	0.9881055124158068	0.9871952183591827	0.9857018016233213	0.9935387530812669	0.9896823898710219	0.9921353423944816	0.987058802892698	0.9937089162991599	0.9881931169486354	0.9923131773101355	0.9880290976542558	0.9889034919643431	0.989381826581332	0.9874453685418507	0.9918456950152877	0.9865178428386185	0.9865343078216826	0.9887512817558638	0.9895259757790804	0.9892057154962001	0.9848603555868009	0.9916479682744329	0.9870749110050508	0.9897625685024094	0.9861323490344867	0.9865018642708488	0.9911880626487729	0.9879288239631331	0.9869885137603216	0.9878205850238133	0.9901646389672045	0.9865294651751431	0.9890072811772702	0.9883573125008279	0.9905910752624848	0.9915341720835008	0.9836031270580999	0.9947446459621485	0.9873754844175028	0.9903389738808331	0.9922741713420786	0.9932442188481709	0.9903087097535606	0.9817063619968074	0.9878055166129771	0.9892706728154212	0.9866936037459266	0.9901194682081268	0.9896260681527138	0.9901623956063327	0.9902688107570993	0.9864745606585262	0.9871896091456587	0.9892191155063634	0.9888352353188746	0.9857322821101901	0.986028499449052	0.9891407223028043	0.9831876776919231	0.9889996118340526	0.9884680854903658	0.9876665094597362	0.9902315595959102	0.9889479885620384	0.9898819531912125	0.9903546018404896	0.9909619073942068	0.9919265634730963	0.989507375894911	0.9879189543986154	0.9868193361112221	0.9920706844356649	0.990112409416944	0.989417716106079	0.9912833111895424	0.9870673368343006	0.9899071836495873	0.9867708195866665	0.9920542651438364	0.9887252981563729	0.9885093320222836	0.9849608682573752	0.9909136885634257	0.9909967554587972	0.9914080319072652	0.9848387560609801	0.9883371503066475	0.9879984004811858	0.9899158117848448	0.9884561563744537	0.988007954344766	0.987260450549165	0.9896501122570799	0.9894957541431351	0.9872343460762665	0.9852721977997689	0.9894206816568353	0.9893564665354093	0.9876776791838079	0.9872469797959732	0.988943205013123	0.992396625555167	0.9931368323573331	0.9848305544736026	0.9932367201267588	0.9856682198205805	0.9864473404014129	0.9905434085174244	0.9878370522413895	0.9879573245351408	0.9927213911515832	0.9898223385499972	0.987204295099421	0.9899851300892637	0.9867544425911698	0.9941413376426467	0.9910258766942155	0.9891587902922141	0.988206199649017	0.9881298288347952	0.9880005196978916	0.9860166237553396	0.9876728445835744	0.9887879064736391	0.9887611942862866	0.9887972496583011	0.9887300666571647	0.9890869631330763	0.9879535078572889	0.9858068162894071	0.9885904559960262	0.9932784925771754	0.9894825153899095	0.9898224305570931	0.9872103693343549	0.988490174598994	0.9861011108240284	0.989944541442064	0.9860311799047059	0.9849313453971343	0.9865365311884314	0.9856628174894304	0.9926136886983191	0.9916786824830226	0.9871126495419247	0.9860437365942184	0.9889671106478392	0.9897237202932561	0.9877271348853973	0.9872587524368336	0.9884262091937823	0.9926204348083505	0.991054675060524	0.9849282070742373	0.990507914236249	0.9910605451625065	0.9898270427405895	0.9884993553687547	0.9889492611717505	0.989286300658949	0.9857539640383853	0.9873174363531392	0.9869444661630479	0.9907311305793803	0.9904835435937982	0.9919075429439493	0.9870487894805736	0.9909469280538759	0.988456574979513	0.9924346344691212	0.9900245155411369	0.9914333954852282	0.9876728743827857	0.9863638723824206	0.9902534497021277	0.9921407999912152	0.9881229165685883	0.9854843308447707	0.9868332109278666	0.9908153109675535	0.9878854192248044	0.9882961884894067	0.9858809656787195	0.987036915275044	0.9908311201540875	0.9893225866527783	0.9868322282756568	0.9898482670968144	0.988813916529548	0.9903247423877385	0.9893809745212389	0.9901025424067392	0.9915213527035048	0.9887661276670245	0.9877007046656825	0.9872468730076766	0.989371442984773	0.9857414043967411	0.9888868571259999	0.9863626762106283	0.9913820773752335	0.9891878955011482	0.9887732365071208	0.9850220915711742	0.9886347628149628	0.9901529705878951	0.9890787271866615	0.9868674065151779	0.9916079248648171	0.9923337178628464	0.9913155737627023	0.9888004169650348	0.9879934676947612	0.9880250260398074	0.9894137294355436	0.9839077675382899	0.9880973611086677	0.9877386478600957	0.98524023753464	0.9879401816609753	0.9889906557108592	0.9939410128186482	0.9884696936580891	0.9900789651023879	0.987008806653704	0.9861231333071702	0.988220412734501	0.9861632540638872	0.988880751471243	0.9922775799269316	0.9938465402962889	0.9882831652202659	0.9938388306067722	0.9927720644084612	0.9885857277410727	0.9885787659015148	0.991376203757673	0.9879920579974342	0.9856214754182857	0.9874741469430278	0.988566446929501	0.9886318694504358	0.989832363556418	0.9865861654771718	0.9887374231524068	0.9896478681096667	0.9885335515225597	0.9894267358978247	0.9908737065129014	0.9895649663076117	0.9885882836008298	0.9879574393413535	0.9878500715288316	0.9858701073522042	0.9952057866249862	0.9856613042753064	0.9904056365889428	0.9895064545219726	0.9917507285497136	0.9866960915868235	0.9933220932542904	0.9910172667459939	0.9902284785293983	0.9876257716507542	0.985882607418659	0.9901885260252041	0.9846152855547357	0.9862576953963422	0.9887911727093464	0.9875408720552422	0.9873825317115119	0.988832287970659	0.9895091351804035	0.9915590751644872	0.9902136174322849	0.9869183520727225	0.9888880891499139	0.990993889040235	0.9923008538212622	0.992651559712388	0.9871218611117651	0.9874482233426773	0.9904485255008446	0.9894787149404604	0.988472830045585	0.9873636291788612	0.9889183929078172	0.9866875983166721	0.9876576427011529	0.9899024327757052	0.9912865271446835	0.9915695579345127	0.9835482778794384	0.9919615084321106	0.9893846439120851	0.989008665630318	0.988727124058571	0.983252985152311	0.9920911466969436	0.986495202619946	0.9895053090822664	0.9866957869289805	0.9891710288061397	0.9874615927081029	0.9907827743405687	0.9863285561396229	0.9909890592804775	0.9894346278703462	0.9895316219456141	0.9858797986814434	0.9870253570551704	0.9887691264063501	0.986304720288721	0.9878699254787267	0.9848007746741355	0.9865315774564515	0.9863930580727823	0.9906980905793832	0.986846197858442	0.9915184277732149	0.986738975396352	0.9867300945810881	0.9891788478018216	0.9909936543646117	0.9883917604555875	0.9890219424970628	0.9872120828629934	0.9890987067139705	0.9882258692904083	0.9893111603453266	0.9849787315940542	0.9881264065449651	0.9912938484225475	0.9856688753700721	0.9853441417403205	0.988281342189492	0.9880910300133465	0.9915759549652563	0.9909466878004919	0.9898034187092117	0.9870549558659243	0.990215569465374	0.9905171301267366	0.9908538407358817	0.986637862616323	0.9883261405337369	0.9900242742351745	0.9865385954987974	0.9883815341096139	0.9912955380452928	0.989847262891107	0.9897045578633303	0.9896968001365898	0.9875207836705574	0.9881990822645229	0.98701728921998	0.9919205198936871	0.987314094459459	0.9871309444668526	0.9908697038283226	0.9895590912444869	0.987729660866087	0.9861678413746473	0.9848136620785368	0.9888631783053219	0.992025797446879	0.9886132955803308	0.9929237127226246	0.9866943739016737	0.9927163353600619	0.9861646497225163	0.9878785642142522	0.991004969282134	0.98691415765206	0.9910523845578081	0.9896684630120864	0.9897111171101737	0.9896979758786695	0.9902097304661167	0.9857374582333754	0.9890618504019302	0.9880854255843377	0.9922339039286936	0.9863530372831263	0.9862565229811572	0.987436504028619	0.9895233968789169	0.992121869276978	0.9825046051330902	0.9873989819763559	0.9869370057027722	0.9867965945163489	0.9909148491187094	0.9872216780999772	0.9889124993888655	0.9895214533268453	0.9884389621512533	0.988658010045689	0.9880076962661514	0.990843588848756	0.9881421271851486	0.9909681779166609	0.9907231125746205	0.9863102290307979	0.9872260090536327	0.9897929167404479	0.9870670994412793	0.9891817295272941	0.9896668119990283	0.9940373057887413	0.9831330767392517	0.9865731729904554	0.9865265963114277	0.9860918606236327	0.9903272191558602	0.9867968547759757	0.9902043879836623	0.9892114939438995	0.986795890717489	0.9944710992462865	0.9891009654489725	0.9889554003355583	0.9879077995694886	0.9893594469527696	0.987915607732359	0.9910217113647927	0.995593839414662	0.9906811110232572	0.9919916443852356	0.9866738338050403	0.985029980390731	0.9864086782197209	0.9931769207350785	0.9893264126446639	0.9883525666039373	0.9903979061351719	0.9898602013119476	0.9878121635147151	0.986585344117729	0.9935243916697775	0.9853325001202202	0.983870982271806	0.9847927125096491	0.9873987402988225	0.9961395689085673	0.9860298043727748	0.9868132621744031	0.9904110409863978	0.9876603029274781	0.9909560731537097	0.988033343439361	0.9904097326947975	0.9891616840402279	0.9883256333395276	0.9877546819060006	0.9901502934821549	0.9910859691167325	0.9962198769221772	0.986733911200768	0.9883862147726428	0.9927379007518514	0.9858230715333949	0.990512765036528	0.9892785096555994	0.985010385143063	0.9901265563873952	0.9913654487079127	0.9870049241278513	0.9887952264620214	0.9895329783154565	0.9865941145458392	0.9891798280974401	0.9873334176409654	0.9879802826339609	0.9914197620408012	0.9832652675537318	0.9911584477860633	0.9852816944782882	0.9877167182457952	0.9919007986705718	0.9901022197388093	0.9894029861192684	0.9869777431310915	0.990454122952588	0.9881318718229787	0.9867590969302126	0.9913727861700377	0.9936610296781017	0.988512287348567	0.9888167031685515	0.9903976316348191	0.9823559725328102	0.9892250579260387	0.9894672452100928	0.9916945084509343	0.9899164928923158	0.9861343452027319	0.9857450703924812	0.9903403287870771	0.9879462222898009	0.9891827510675177	0.9935566032247599	0.9865591006864648	0.9941276879211776	0.9899800652572829	0.9900964310889898	0.9867873544758511	0.9913956709872411	0.9856377782505938	0.9914963587005344	0.9853363640925911	0.9877776481390189	0.9940027014164176	0.9891338227622762	0.9865221207620927	0.9874893431924676	0.9904842299348589	0.988442616653727	0.9890190608678112	0.9892701910310173	0.9932991057956002	0.9918875624711221	0.989157058995853	0.9903193784953342	0.9866496364688446	0.985278088819996	0.987248657658144	0.9876928896564839	0.9868475669294814	0.9883343302131412	0.9889776758723073	0.9857263815608861	0.9871139705751325	0.9861767525704265	0.986039765725465	0.9876382124493316	0.9859556526527773	0.9921336217776997	0.9907913211706195	0.9927141463906155	0.9902877884898412	0.9893210701595164	0.9882571680557355	0.9883435672917716	0.9901538909312478	0.9852519529812022	0.9875226883620701	0.9880552801244972	0.9901081577300027	0.9908651263632327	0.9850632219924519	0.9898797011861855	0.9908938534291103	0.9920256694460764	0.9871998445834154	0.9860286369188644	0.9933229918506455	0.9856076833295948	0.9870067397248665	0.9859724643346269	0.9895931393440165	0.9886643846012543	0.991894035765211	0.9868787403561993	0.9918273839585003	0.9861573858057007	0.9884295263656504	0.9874387748156174	0.9905913960740644	0.9854572617242692	0.9909463558346553	0.9887680405079908	0.9886470008786532	0.9900743863185673	0.99157105828467	0.9863296695465286	0.9856612993259171	0.9887580048331607	0.9896527022435562	0.989659899197124	0.995092536574487	0.9900509494338913	0.9899427792125316	0.9866354782246416	0.9880757617159466	0.9879886995431046	0.9917736988424349	0.9891070868445823	0.9875253376974708	0.9917722152365203	0.9845588772370393	0.9885092323582313	0.9884654921642538	0.9884868640565657	0.984704745684427	0.9838237368816989	0.9885074993460936	0.9942576082770844	0.9869467738886811	0.9908376236954201	0.9899786902840821	0.9854866897188783	0.9863210125628755	0.9853164384456429	0.9841546328254954	0.9891177853416399	0.9924318949121812	0.9916989260387687	0.987573844891115	0.992484374315173	0.9915451220506951	0.9879688798978311	0.9878713727934447	0.9863697543725604	0.9842993509576318	0.9908326901936506	0.9881659921284942	0.985627622875412	0.9868248418140569	0.9887143278655315	0.9875928021865275	0.9869570627035185	0.987479191792657	0.9872462682466207	0.9879221773007261	0.9920168477315365	0.9862397588147812	0.9918344235674871	0.9905060422879414	0.9901751833348127	0.9847059788609897	0.9913089951453021	0.9883149292006587	0.9884020599590502	0.9861004689224135	0.9911762344068837	0.989498084197347	0.9906934858959947	0.9929270293777391	0.9871009428944273	0.9881186391379091	0.988701858710895	0.9853996439379986	0.9881148581390746	0.989282613319256	0.9872909143764115	0.989408895646164	0.9881627667914514	0.991333038379538	0.9892973849649392	0.9851271270509916	0.9886326575979612	0.9893981458646426	0.9864007662249913	0.9842092731395329	0.9822604261440253	0.9879685595777606	0.9904549147029136	0.987582204560753	0.9903988217475069	0.9907764696799071	0.9864033330969991	0.988270492500677	0.9907614231516023	0.9929996505935411	0.9887875201203418	0.9915056793214646	0.9877695010939593	0.9890497816683393	0.9901328349393445	0.9885235731622315	0.9870025377355103	0.985604097985237	0.9868049722647582	0.9900276177446843	0.9897748633989588	0.987533276140743	0.9854880177270571	0.9845867199805209	0.9832972691201634	0.9876513774259182	0.9907706757187572	0.9862308064881683	0.991507729941908	0.9932968979615188	0.9865413917074257	0.9907818686145514	0.991874948863127	0.9917640715884265	0.9896952785966782	0.9863927890183983	0.989292042748014	0.9872623395793293	0.9860016373276564	0.9891411260517068	0.986233404041989	0.9885581403331263	0.9896286569210114	0.9914066835854699	0.9920036463555224	0.986798003672488	0.9915596468428794	0.9873520305277756	0.9909977474137319	0.9898821734885234	0.9863764211332706	0.9891556512349091	0.9914339598278087	0.9902193390844362	0.9930650940734475	0.9881464531107018	0.9865128968729026	0.9905822484613716	0.9876905775234773	0.9893263875648711	0.9891786870230243	0.9869860979778134	0.9892011305760765	0.9897572811993848	0.9916764072668736	0.9841508932908856	0.9900027071860977	0.9867098183998294	0.9876468719343009	0.9886898112700072	0.9939514224098666	0.9869706042295762	0.9877431177264095	0.988848718424071	0.9884824838939068	0.9885500477504852	0.9922614274994196	0.9877187960932278	0.987077977478294	0.9908871033320796	0.988855748565122	0.9870479500180565	0.9883084890350661	0.9877082170994396	0.988046725267531	0.9883095812078275	0.9888283100952562	0.9865667699196634	0.985615951658407	0.9847824381061144	0.9913353802765942	0.9895365371799404	0.9868082027450574	0.9922329060337147	0.9831269810890342	0.9897125084309951	0.9847089053103293	0.9864727839730718	0.9905712794855578	0.9859090846522947	0.9851004589948115	0.9856703116359441	0.9876470785399847	0.9866942106951582	0.9915624068997607	0.990170903259265	0.9892792670500533	0.9932902230417198	0.9904088391797764	0.9897917745202068	0.988841652159426	0.9947572049721817	0.9883515896977384	0.9874675895530091	0.9931623876288606	0.9889071022044691	0.9892128532580691	0.9900293148957182	0.9878195651822659	0.9892410448793992	0.9910764370550839	0.9846440512206658	0.9898011265607393	0.9956607531481868	0.9903586459450234	0.9891230197411824	0.9906317273674116	0.9955488576083853	0.9880921766689196	0.9849538469725918	0.9869011421151355	0.9917907113378938	0.9905558724518351	0.9852697174090098	0.9872612460420664	0.9911999275383991	0.9931379159208441	0.9889530378366065	0.9899978037974609	0.9909694126983339	0.9884842778195444	0.9891667106585382	0.9872156535949528	0.9874233620144647	0.9829790519543301	0.9894604983242555	0.9899280592766494	0.9902244122281196	0.9928177905820889	0.9829853501014195	0.9915404562891373	0.9918577302571452	0.9936001995397447	0.9904625530960549	0.9913000330514764	0.9887763276169549	0.9896013847136523	0.988562950353602	0.9893187178852093	0.9927627861513288	0.989494103169668	0.9868592694810622	0.9870838881696153	0.9891924089613503	0.9894092471551967	0.9925200531892397	0.9886101421718871	0.9874733763044545	0.9849449055109986	0.9869354993952494	0.9854320408505434	0.9859072267837825	0.9884141895297479	0.9905911816813394	0.9844633403597004	0.9871815636135964	0.9894459954375147	0.9906495328046437	0.9920087198428452	0.993872635142282	0.9875937931077619	0.9885507818303033	0.9911310996680879	0.9868838337066153	0.9898520358954556	0.9896474140329405	0.9881315459798391	0.9889863525312773	0.9892949538877662	0.9905361856658402	0.9800551018741762	0.9880201357061759	0.9891059913662613	0.9942275450679416	0.9907296060335691	0.9875903349156137	0.9908329282857076	0.9905662695650339	0.9873163680004137	0.9919255660698676	0.9882363797918435	0.9870184437871751	0.9910143701116864	0.9903025744237837	0.9924143257266147	0.9873421431939938	0.9920487196639244	0.9898103370661583	0.9855401786491629	0.9883170858409783	0.9896475213081923	0.985254944795701	0.9910341882478587	0.9866120864631845	0.9864569092468057	0.9879016697791043	0.9924257476708348	0.9908668971358996	0.9897011573167666	0.9883215425014426	0.9897471180520359	0.9877362671421741	0.992344248755494	0.9879600546535378	0.9901301543646296	0.9853894367912104	0.9880133688075879	0.9908546658606365	0.9801743924345392	0.9871714084455836	0.9874559950582222	0.9862988888088516	0.9933402635446782	0.9867274512644183	0.9835799398757226	0.9867829593197028	0.9895345670793757	0.9932377609002307	0.9926984281025157	0.9840045825073224	0.9843696207247065	0.9869213216092041	0.9916991145312126	0.9869137818289669	0.9850952154790301	0.9882497231168067	0.9895458223478761	0.9878008655176679	0.9893248145774849	0.9882780538175628	0.9873147502519046	0.9894046445326523	0.9911089285349012	0.9840853993613851	0.9891809746925863	0.9873159867532691	0.9892629824365663	0.988233622970631	0.9873926453482377	0.9853562080859256	0.9894042832456837	0.9931222399149332	0.9874317169152892	0.9897921791210541	0.9882455753525253	0.9893707223683701	0.9888005769325233	0.9891841992283036	0.9891565433117876	0.9939576713419697	0.9874771722628541	0.9855368741023623	0.9920691643962518	0.9900010884456043	0.9905464579691324	0.9887415334271277	0.9895214683102808	0.9859491858680428	0.9907396606537311	0.9886002240768292	0.9869070737261314	0.9897262565448524	0.9859324508586461	0.9859570974330791	0.9926378150970603	0.9874094536602543	0.9884930400964211	0.9858033694266141	0.9887117053750705	0.9965694342449042	0.9918659082528296	0.9895093792588211	0.9837981269899663	0.9883735294831911	0.9899038089452643	0.9879270256641681	0.9894888126652143	0.986951454244382	0.9930993070942038	0.9867616012096034	0.9864231081150313	0.9894230054547377	0.9884159941617113	0.988766428980865	0.9927086210536427	0.989652123545438	0.9873604570309075	0.9864426843186874	0.9914559366924018	0.9874998020914542	0.9873002898932511	0.9865129511451364	0.9894992639674449	0.9864191534672655	0.9903548980279964	0.9899465155691315	0.990351756436421	0.9876529870226379	0.9903799643899874	0.9907351856454502	0.9894001074909821	0.9870882899444079	0.988364442287888	0.9839622038597732	0.9905983799546304	0.9898402253456081	0.9866472890273378	0.985821799866328	0.9875639203215917	0.9945064763126167	0.9889497554607889	0.989005754840702	0.9868851527553041	0.9900913251233385	0.9877170530613214	0.98913260217894	0.9855452496282939	0.9907925656750143	0.9871948428054154	0.9897897953027806	0.987066096276145	0.989542113271755	0.9859257859181977	0.9871493020135088	0.9887576593666851	0.9834903688909793	0.9884019717256799	0.9849348780669033	0.9878483138717015	0.98662060631317	0.9892513591019706	0.9885645960541111	0.9944096066839775	0.9878286901281869	0.9898311355734822	0.9885821628665725	0.9867150497890722	0.9901828418442076	0.9887407059617498	0.9888521641835181	0.987375843262048	0.988113252233115	0.9925328661487672	0.9855054943088016	0.9875317352282563	0.9916790459090052	0.9897640867343466	0.9895262664034594	0.98798728955441	0.9890431030610384	0.9889546161349151	0.9854593789158438	0.9878606565717877	0.9902581095504278	0.9844271363220981	0.9862853270362022	0.9861798516431066	0.9848212246414193	0.9924360124787265	0.993121202329667	0.9873035451325963	0.987741556220471	0.9889856465748332	0.985155281283651	0.989633132267931	0.9885889925696302	0.9879947433251451	0.9907039465408118	0.9874169176513055	0.9890203321596863	0.9859392583316458	0.9884484042030909	0.9889006612799159	0.986059809493988	0.988612034054999	0.9879065471439973	0.9880361650062327	0.9895611524437431	0.992792018772987	0.9876483635524513	0.9902336794843261	0.987198268579429	0.990750387768228	0.9878741199823875	0.986173208948933	0.9872383666774543	0.9901254764544584	0.9874494956565024	0.9890908353676012	0.9875623763162342	0.9869444179366761	0.9896511329872182	0.9878954056066054	0.988688244304203	0.9903190854721863	0.986934844838456	0.983397391631199	0.9889455296614057	0.9904771218302052	0.9865342749726584	0.9863983421215184	0.989428842952856	0.9833513678522594	0.9914264180877796	0.9899711546305378	0.987318653652674	0.9930793171644118	0.9855027034678069	0.9939961335887904	0.988503640649386	0.9892309521110965	0.9889634876666644	0.9914768295407999	0.989010012343841	0.9878626850996196	0.9856488275502021	0.9884608277046218	0.9853844217085043	0.9905435036776273	0.9869559288733214	0.9882369512000708	0.9838969007109991	0.9870707487224326	0.9883531848866699	0.9891360531933933	0.9878404013261504	0.9881089865127854	0.9911266732662574	0.988114382672025	0.9899388493511844	0.9881661037077729	0.9864813196448121	0.989186255465063	0.9920314377858322	0.9862942004679832	0.9883477683137102	0.9893577977168012	0.9894160892972829	0.9939078195676685	0.987678760600935	0.9906976599427116	0.9855815385513435	0.9927629422664555	0.991713070828673	0.9875940696228268	0.9863445916200868	0.9880306612828772	0.9910966535941385	0.989566570050983	0.9893216678103822	0.987534627793067	0.9881121047293548	0.9910227756917297	0.9890552510970214	0.9859495434188512	0.9914953100264086	0.988881360951854	0.9891565664915907	0.9895995196164009	0.9884002085380136	0.9912125471081371	0.9882577335900644	0.987763489424772	0.9895333984168793	0.9885469917371329	0.9850639531333554	0.9894796188776509	0.9882119903913642	0.9862019865021344	0.9853222730123911	0.989292592957852	0.9896182385141008	0.9856853692411768	0.9871903732218241	0.9886900549230634	0.9842734713684701	0.9869376405418963	0.985721492426096	0.9865510692917254	0.9885207923480459	0.9861321605221959	0.9848309190488979	0.9897637423468495	0.9856661142399551	0.9881548538555888	0.9895744685470012	0.9849547978354292	0.988171584930303	0.9864060998307155	0.9855343465664494	0.9876646549977195	0.9908103036728109	0.9872395018221697	0.9901913686459539	0.9912950604707218	0.9863474422267448	0.9871794953046155	0.9902148883671338	0.9869307374037787	0.9914176716745864	0.9932003601478248	0.9904392699992992	0.9882724438250562	0.9892560966215345	0.9850836107467423	0.9886493846070752	0.9897517805772801	0.9835664909369448	0.9857803018950627	0.9895138211842042	0.9846410823702999	0.9871770814483309	0.9869184016004585	0.9907744027608218	0.9871822685665959	0.9863807409159059	0.989687305460191	0.9880832131972705	0.9929533579111215	0.9865849943870656	0.9888391834580006	0.9880106126343076	0.9855766244662775	0.9916876038311243	0.9880960594315839	0.989489508788842	0.9873999833375403	0.9927851555375544	0.9892327593819732	0.9909106506024238	0.9888253388824866	0.9892119803316415	0.9903400341114316	0.9894631455907343	0.9924166354508558	0.9844372493078897	0.9888953285012362	0.9910257305088632	0.9927057293483618	0.9867396248028072	0.9880448739393938	0.9909224864402906	0.988262844180447	0.9883908221075212	0.9897334374293203	0.9903241846423908	0.9877707397617319	0.9924743612526662	0.9917784296058733	0.9860723245256828	0.9875418286949668	0.9899145287115029	0.9856517220297316	0.9927978694239555	0.9897079828375347	0.9880914443136314	0.9874972712876066	0.987252837486282	0.990075802017872	0.9837029677946986	0.9873500461956588	0.9957939593808977	0.9881539309206693	0.9913574924806059	0.9899247170090797	0.9880316040304447	0.9892210862497952	0.9881396069855897	0.9867233258668328	0.9855484950071939	0.9866320428075865	0.9909449933371355	0.9916296295205625	0.990069871298711	0.9904650090420747	0.9853270295393833	0.9880318586956751	0.9911664906190524	0.9907685705368788	0.9848102048145128	0.9901539310197938	0.986545678890551	0.992230502927867	0.9880967893113172	0.9909807499546153	0.9886108201990581	0.98404881026402	0.9854777135038559	0.9854368858587883	0.9892243863777246	0.9885295223804336	0.9855909788093302	0.9898564659414751	0.9903803562818069	0.9930727615919849	0.9879269189751881	0.9889718647493266	0.9896931740200055	0.986095664173265	0.9877448240518043	0.9868972566740704	0.9854360063993989	0.9895457183206128	0.9912885754260305	0.9884644147342682	0.9853686759389808	0.9872290452538722	0.9876609519696189	0.9876215878947321	0.9947418475042673	0.988429715514064	0.9913070935141943	0.9855972687919752	0.9886123073327735	0.9915337410350351	0.9949621330094355	0.9896395346655467	0.9883438874628698	0.9920897790615214	0.9876440254731876	0.9927399002997784	0.9856671094568018	0.9893552413918466	0.9886072304983684	0.9876839671423591	0.9870427917571959	0.9877181362211529	0.9865778831128527	0.9867512776589119	0.9884146860778922	0.9918976420632301	0.9910518524535854	0.9886927602961421	0.9876897745880172	0.9885547004395786	0.9894779120562764	0.9897926234097246	0.9913892433637544	0.985171376992303	0.9864225506402375	0.9935234335828356	0.9881104582136864	0.986432069636119	0.9912072584966872	0.9861795681750908	0.9915283888867292	0.9921249367088087	0.9900119488265768	0.9917403843754785	0.9891010894680237	0.9937976060331485	0.9926108408958806	0.9876878207111887	0.988063117303442	0.9850160110314283	0.9880955080677081	0.9902608133929292	0.9882199023691527	0.9881476865273886	0.9920712983716575	0.9878733064292782	0.9861855077755172	0.9831808573079045	0.9901627557224891	0.9900208908118173	0.9862419392566305	0.993324903693743	0.9940656000938234	0.9922869124231423	0.9910604967556919	0.9891305829073841	0.9874804690132731	0.9901563111190822	0.9868519340710147	0.9866496366048515	0.9909535972638392	0.9912695846468726	0.9898828239451958	0.988599271116241	0.9841840283768424	0.9889154601265632	0.9861089786091887	0.9855422148838098	0.9904818863075187	0.9913674579853404	0.989909810910532	0.9874278752627481	0.9888142028566086	0.993399349796488	0.9876555978537856	0.986851440045447	0.9897051442568283	0.9843085011822107	0.9890927311368554	0.9936044261452696	0.9869164465869487	0.9878193176516935	0.9917741360770642	0.9921952865654554	0.9901754299736973	0.9877224459122114	0.985140454277541	0.9869722981527562	0.9938178161117204	0.9853634686077593	0.9851104324712932	0.9890886690092812	0.9853618690337338	0.9881605011264714	0.990869241105587	0.9873043728004786	0.9883616499608566	0.9865419433189718	0.988954300229285	0.9946277302929627	0.9888202501334848	0.9855028128489574	0.9876341560506098	0.9887677482991799	0.9870478874653001	0.9894095378978781	0.9867175311438012	0.9896608731211528	0.9876277090014022	0.991732892238516	0.9875492792913925	0.9891649765768854	0.9886570497387641	0.9831076115180202	0.9855260842475517	0.9879005940864188	0.9917015446031572	0.9912547183305285	0.9878259738444104	0.9846329978896801	0.9893196326565001	0.9895128022628968	0.9834549373610889	0.9862782901497906	0.9877066457888636	0.991776448331949	0.9889770616111062	0.9858904611896926	0.9899235365636182	0.9919949963552976	0.9884508905719667	0.9898343210462113	0.9841134343465281	0.9907930774290277	0.9865012186364065	0.9895889274976799	0.9896594973737467	0.9912470994495305	0.9860789368076632	0.9890328993480779	0.9858192638412012	0.992220154783335	0.9863095872082623	0.9877950976097462	0.9879256747226525	0.9920706967657271	0.9875346381158869	0.988333576148936	0.9891867058331145	0.9900492923707175	0.9925888477608408	0.9877378296279702	0.9885283106505393	0.9891212017855167	0.9948706069292583	0.9872956414550342	0.9873976253437747	0.9871501286258095	0.9834764683308475	0.9860926515594184	0.9857482535241752	0.9871395358036184	0.9917744225892101	0.9879962097297784	0.9903183733075996	0.9899060571399284	0.9929683995648546	0.9900379857265337	0.9934483028563093	0.9850526916710374	0.9913198571704257	0.9875671763800533	0.9895337873464237	0.9860048485976964	0.9862403105860361	0.9886229010635114	0.9916898774839437	0.9918780522572168	0.9897611752924292	0.9891390160993665	0.9917564049805894	0.9880877294579654	0.9878869744437349	0.9851825160330532	0.9887150793370172	0.9875055634467199	0.990469913709083	0.9839333848624855	0.9877368950000455	0.989524786077826	0.9920135290768941	0.9851173949415633	0.9889742350599124	0.9875936666650429	0.9888096472281007	0.9880623233861466	0.9864136088169254	0.9876346613234671	0.9883379840729295	0.9931058050102226	0.9889042424973548	0.9879322882742994	0.9876282310754128	0.9905239467490583	0.9854468953999551	0.9891592542730856	0.9884294587577335	0.9903597440710608	0.9934263327901657	0.9925255913601246	0.9900119774442857	0.9917813564460805	0.9889312643052316	0.9930001739044978	0.9902426535057807	0.9900758122371023	0.9881254392274929	0.9876363173241265	0.9863923830275608	0.9868084177493389	0.9931171763101322	0.9915047156993401	0.9896535148563255	0.9881256041820489	0.9889083863778069	0.9890417430922787	0.9923326456732481	0.9897742387871006	0.9871572311838815	0.9852797463902628	0.9875570217909296	0.9872873244138249	0.9917688879851494	0.9845776714822775	0.9894814881526384	0.9887856026957198	0.9883318017146734	0.986665583919664	0.9875574971196869	0.9871161345445292	0.9872750161695467	0.9916350095772479	0.9906745674589077	0.9914097550500411	0.9897513099157575	0.9882415664560983	0.9881421704608874	0.9887786099312986	0.9845513649435385	0.989985933531594	0.9861568627594999	0.988837307795723	0.9851716850322347	0.9853212835217867	0.9870112004576413	0.9895211390673421	0.9903466110301593	0.988653092881834	0.9916122435018113	0.986088248944948	0.9901911780894809	0.9882224041706126	0.9906847307870525	0.9914411896106818	0.9899834397499574	0.9891259342211493	0.9867949862121554	0.9866445689365843	0.9882545563565793	0.9901267573208277	0.9877207096014308	0.98830491437452	0.9933830773284685	0.9879677713372307	0.9886811443860426	0.985917135351162	0.9942297244106796	0.9931865593042396	0.9907129198246621	0.9861570803087175	0.9891014347024364	0.9887937236868989	0.9946595914798809	0.9901941303336782	0.98899321249139	0.9917582967616113	0.9866400431369835	0.9897878416562553	0.9893024333125073	0.9821000795328622	0.9882991602128165	0.9893997879939335	0.9889303309210005	0.9869887311475455	0.9829628351782422	0.9873339942432414	0.9873105097905382	0.9881739218098233	0.9878071988476859	0.9950050124266586	0.989455063474078	0.9877862678829863	0.9887051503041946	0.9939141513983598	0.9903572658239325	0.983863697461569	0.9909745962382772	0.9880319909126719	0.9904422841367096	0.9866959938787925	0.9904015144617182	0.9908274444788766	0.9870221724900528	0.9855138423341603	0.9849696336211491	0.9849546273034647	0.9940295630880718	0.987779119311972	0.9861970661164183	0.9874247460000447	0.9843001732913155	0.9888350850330864	0.9886559853648169	0.9872900517998667	0.9912482254452774	0.9862788307376062	0.989302019113606	0.9898859741754096	0.990659762312417	0.9880711373979296	0.9902105927147647	0.9865687591610509	0.9864160052304956	0.9897093323687918	0.9842587150866337	0.9863675276657763	0.9916454749265535	0.9867494709600639	0.9921079875804665	0.989693604503574	0.9897183081230457	0.9860737533910433	0.9882240902762703	0.9950197588876448	0.9887193089578702	0.9898456501002694	0.9874389346555571	0.9853415031500222	0.9906233566833659	0.9863404530500224	0.9867531164231464	0.9878166291208275	0.9896366306593274	0.9858006176244147	0.990148484840238	0.9897319160249188	0.9874111597564363	0.9899014336255241	0.9877339934621543	0.9882363128583701	0.9904006088513818	0.9913645332605181	0.9861995234667633	0.9897143663633564	0.9895846649619229	0.9879594146627232	0.9909977230823884	0.9891390602269344	0.9871256269348662	0.9868559585036272	0.9865974865186642	0.9860845847299263	0.9855282140104363	0.9867490505320388	0.9877012896560731	0.9870935388271387	0.9857241028195771	0.9887888507987139	0.985649170516213	0.9863043204405828	0.9920288157222761	0.9876713046655484	0.9858844851132073	0.9845707701069324	0.9879954995804756	0.9894508332596486	0.9894274001029302	0.9897116316741155	0.9881476946417664	0.9867005672279692	0.9923197744722073	0.9860925005607573	0.9901194964491761	0.9912689181329392	0.9903648023198868	0.9900607807875164	0.9874943451888213	0.9895270011833807	0.9877088694129913	0.9843505552124776	0.9864194282595447	0.9895720880458063	0.9856344589992169	0.9888745483602327	0.9905167910967336	0.9874002092176897	0.9859386645936528	0.9887181324089728	0.9849153280806234	0.9902688380063033	0.992061655139856	0.9926544081541534	0.990799829376722	0.9903725079596877	0.9928990340809871	0.9880940104000161	0.9858911864210755	0.9858746709246407	0.9881665582323539	0.9872600149428853	0.9867609167128808	0.9838109212765181	0.986445159088009	0.9884923248085865	0.9832384903398743	0.9869489830021444	0.9896000113937753	0.9862873147533293	0.9892411399911819	0.9909649149160435	0.98474554117651	0.9882214907774985	0.987079308107836	0.988837966856743	0.9872566142893893	0.9896278188470184	0.9851171976095296	0.9905961300994854	0.9903055470610507	0.9863092035629916	0.9877569751186692	0.985351348118773	0.9903838290478632	0.9906575872309464	0.9894452038459394	0.9832245561013834	0.987341171661158	0.98889033250334	0.9864855894547436	0.9905418676269797	0.9865623912560404	0.9870665503805695	0.9887282311822908	0.9892001707933394	0.9940560157871703	0.9905567278078871	0.9891920399893116	0.9942913182640678	0.9909470773815388	0.9891530228310331	0.9878239194222365	0.9920203224367352	0.9868452391275223	0.9926992257948141	0.989967917035649	0.9903958910873545	0.993145328170347	0.9880073484216065	0.9877666105815602	0.9897565562189294	0.986942563566543	0.9862404700538188	0.9895436349667481	0.9928867565428783	0.9843015953633613	0.9928924667188097	0.9900171411117289	0.9881340911294013	0.9878280858805594	0.9907367354285578	0.9878455771865289	0.9927999030122684	0.9891856324883528	0.9911672676264532	0.9918662589324292	0.9910147787168858	0.9898013152498373	0.9882162525745964	0.9907067278078913	0.9890472600168573	0.9881373869690414	0.9843464570694821	0.9866509882797688	0.9880842113793068	0.9902089624920141	0.9859925145099594	0.987745834994397	0.9858921945320723	0.9880919914212287	0.9875037977540208	0.985992298292559	0.9888560458246892	0.9920643177030132	0.9862216634141321	0.9894976326728764	0.9910514089464872	0.9874121486838343	0.9832556707484967	0.9916386857472433	0.9869564308961603	0.9864092985287439	0.9892142654569934	0.9850832544826128	0.9906438429556823	0.9893418067971625	0.9897965791754068	0.9862360617487775	0.9854517036229304	0.9870011510849681	0.9882481163598511	0.9892352874338413	0.986804863258873	0.9926136142094061	0.9904517117407902	0.9947943695344569	0.9899340706529011	0.9881240033141835	0.9922231981117513	0.9875465173042061	0.9842530259043825	0.9888261335803861	0.9911495656985808	0.9896053009329981	0.9902593183443783	0.9871804155040999	0.9918316516413033	0.9903185806516409	0.9874287429862286	0.9876642123174558	0.987685117214621	0.988447454479454	0.987080583132498	0.9899274993052586	0.9902220696753123	0.9839235987607277	0.9922902946571263	0.9908376141594685	0.9848505022827228	0.9880621672127998	0.9932421064782969	0.9860497390992595	0.9850914825732955	0.9857106959123628	0.9884391460733334	0.9900439364174108	0.9890719074956054	0.9865578689823846	0.9877566021940672	0.9917648227513662	0.9928943804407121	0.9877264793824649	0.9873115306252067	0.9849805298100317	0.9910001581002733	0.9857665356998708	0.989849421986231	0.9863111701283134	0.9892884450018025	0.9899154047337484	0.9891438409727887	0.9888659453679628	0.9896635020203909	0.9860450207615546	0.9909226393596042	0.9881449142975731	0.9893625506294826	0.9922680419169522	0.9873730266430212	0.9866656334508277	0.9927211966222189	0.9906624171777579	0.9879935777091591	0.9902310825316444	0.9889901659090696	0.9897506934282235	0.9904812880638815	0.9892316866953301	0.9886891273533832	0.9895836967218206	0.9867605504720213	0.9872879487027182	0.9852533817429838	0.9940761834051765	0.9886793198412085	0.9888272483824321	0.9839039076301871	0.9892399000816747	0.9892750934442583	0.9924418657615103	0.9911768338840765	0.9846355558417554	0.9893234216671499	0.9853173750335443	0.9864126479115576	0.9896960156521509	0.9919025703454253	0.9883278723694284	0.9848919199027403	0.9859072638843208	0.9865703874422382	0.9926032244203095	0.9922322331332349	0.9898717291738607	0.9894297374158824	0.9865593452228681	0.991545768525974	0.9865922609035657	0.9882217099636188	0.9881278733446293	0.9883056735445076	0.988692913099284	0.9897689117119514	0.9917067184205092	0.9914759469767004	0.9854641892007651	0.9854451959270473	0.9881481300153901	0.9883254784856813	0.9868606134087534	0.9928931548654315	0.994341775674837	0.9889828432616885	0.9884332167138459	0.9907538388091016	0.988162923058821	0.9840896647231058	0.9868702436925884	0.9912025293476057	0.9885376713062954	0.9918697925514628	0.9852019401663351	0.9889043888601927	0.9881130741732514	0.9921850248655949	0.9882614332875657	0.988863614377708	0.9857241110439237	0.9876168875921291	0.9911571494304797	0.9897188726566085	0.986293595280668	0.9895900033890133	0.9866565459444058	0.9914062775738204	0.9902630449231853	0.987242398246628	0.989984035010222	0.9884872089033785	0.9862655468965132	0.9910267895822475	0.9892367359195177	0.9926518015920724	0.9907488606896278	0.9932849601479001	0.9869426951157496	0.9872223350385994	0.9878286563178006	0.9924571104920012	0.989352355627298	0.9892725880089263	0.9924264655531999	0.9874335751127669	0.989054889593706	0.9864650745404554	0.9917997359804596	0.9943550354271696	0.9875518745411719	0.989219289391655	0.9905223492586989	0.9894433013754427	0.9897638091059924	0.990608077841914	0.9855175832598333	0.991755729381742	0.9897353756803875	0.9861888163693513	0.9904415587165426	0.9891286274972514	0.9876026399861652	0.9926240554810221	0.9878809837310595	0.985641654979331	0.9920703910072841	0.9904248776423598	0.9850649053941416	0.9885205203041004	0.9918153181015221	0.9894330406209252	0.9842610301221654	0.9882413840115067	0.990617235301538	0.986504677003715	0.9863868033861123	0.9940744295356951	0.9860682130587572	0.9904960385590234	0.9902941355901181	0.9900564753884363	0.9859657798108639	0.9908134932994612	0.9872316582721992	0.9917838284631437	0.9892361377068482	0.9846797303697458	0.9913111135074256	0.9874553844429915	0.9857436663107386	0.9870169621194047	0.9844669971597944	0.9860976978829157	0.9862568734650496	0.99131952670138	0.9899446490105577	0.9903183151371054	0.9859419380834726	0.9880945972242022	0.9883591913832097	0.983986534806695	0.988053271735245	0.9881589327577451	0.9885775198914623	0.9963358459443212	0.9888966331618579	0.9879220910498988	0.9934974689844899	0.9908319117716632	0.9885047330959007	0.9943463367383502	0.9853563575066232	0.9870813318168428	0.9867835895216434	0.9878807967081689	0.986478997507578	0.9899571853672612	0.9872020195409389	0.9912099147423	0.9904352983327392	0.9857297992062797	0.9873578080817205	0.9890582991183339	0.988833481856323	0.9853736628098969	0.9873793798521151	0.9893047143490792	0.9872441578989767	0.9913337179384598	0.9903788869861765	0.9855976897342174	0.9917115460434237	0.9896132266361626	0.9880569478833605	0.9854909748674162	0.9896668349755039	0.988037478252878	0.9861829148863825	0.9894457226498091	0.9902641223333938	0.9902529802153	0.9889889787753139	0.985030226326632	0.9895047614058553	0.9891800286565086	0.9878216432297279	0.9914651400000123	0.9860255935662458	0.9917361084928661	0.9913692999463104	0.9863485318804331	0.9906932981635597	0.9838161675121398	0.989233384467004	0.9876215987511515	0.9872042246441265	0.9890935469033366	0.9901907046500767	0.9902507403923773	0.987376640399768	0.9866292118152016	0.9905704040373267	0.9885573344575799	0.9865503062992717	0.9905182443773544	0.9872435977764923	0.989832054288028	0.9882053056222834	0.9877523414141277	0.9902300337251277	0.989849463733638	0.9918256907413922	0.9889531128817457	0.9885456547847055	0.9927999412102707	0.987929739325968	0.9865876765208541	0.9923441729437336	0.9943282125091742	0.986633874853071	0.9880566234716769	0.9828113387095782	0.989675553725694	0.9905793850569086	0.9914241089969595	0.9905427770632149	0.9845784103479517	0.9885662901336996	0.985720414164291	0.9869895187084757	0.9886986526062224	0.9910117578605522	0.991606475436303	0.9880915664285015	0.9850932100502472	0.9875288440117621	0.9848913091363581	0.9895294631063075	0.9885749777854353	0.9861726750292218	0.9875067098704093	0.9908397391989662	0.9920941872600334	0.9878962934393325	0.9881559377618037	0.9907472689877548	0.9926683870128843	0.985325915499066	0.9935909063769033	0.9863785455318008	0.9876353678664418	0.9887613568611505	0.9882406037670106	0.9895604765897834	0.9920364017220751	0.9878890442401129	0.9859398477499803	0.9861035611883671	0.9866792970423119	0.9884637579634333	0.9867828367416603	0.9900524000118611	0.9877981991424227	0.9885990419579247	0.9942484537233514	0.9879614270721688	0.9841258273423293	0.9883704618644571	0.9900949613179751	0.9886627128981976	0.9867714715406429	0.9908047056208898	0.9876756941673968	0.9888598424177814	0.989017792540239	0.9874207648489873	0.9893738386345496	0.9864127480338959	0.9864750738692437	0.9925417920144328	0.988615245663325	0.9901071117200245	0.9853743930340478	0.9881861500593584	0.9891609205282542	0.991054573174606	0.9885809687137981	0.9912772558251909	0.9860608642607072	0.9856177886938962	0.9860743155134503	0.9890362681119963	0.990157177990272	0.9923707132317455	0.9852364965312653	0.9844894375936567	0.9846612193684623	0.9875673417937555	0.9877742039983195	0.988288003048535	0.9870680534804906	0.9857305210479136	0.9875279758096507	0.9898233435367552	0.9851177230145083	0.989893223085787	0.9897848298072782	0.9977090747197264	0.9904142713198435	0.9880970152202196	0.9912050829703792	0.9896127322691287	0.9896818758546881	0.9862828153196563	0.9889608841092996	0.9873611928518018	0.9863040551739869	0.9868462488932565	0.9895292422383032	0.9915027301218104	0.9921662247175184	0.9892384804100088	0.993105871120341	0.9912514360340128	0.989230856786241	0.988312588941092	0.9905914901191749	0.9909843022756889	0.9885030923177776	0.984528598533893	0.9886692022103949	0.9899168154669294	0.9892075342633919	0.9866283935903366	0.9876768920925065	0.988331196189265	0.9859474255113162	0.9879478514971571	0.991223157218936	0.9862796998349691	0.9925686317483239	0.9906033644410495	0.9863426869195753	0.986535901571291	0.9905979489684742	0.9835762183897492	0.9939283014934994	0.9882076131097987	0.9881916583147143	0.9869802616984898	0.989407962891672	0.9897370587552949	0.9908852003192012	0.9863858881925902	0.9906679113383913	0.982505015408419	0.9845528920284223	0.9842663230373989	0.986733698517014	0.990069207483884	0.9842002748764387	0.9894803603626734	0.9893208817205627	0.9860305009671336	0.9883556903968714	0.9911741017574346	0.9887727136785973	0.9893858060068994	0.9883607019868802	0.9851003178008766	0.9829867689314331	0.9859427408949218	0.9891175351960346	0.9879487489409644	0.9875724266629385	0.9849509660871106	0.9939978304758865	0.9898763233796076	0.9838251325230536	0.9881349516683415	0.9884888202107269	0.9870126789124405	0.9859248527521292	0.9911539085806703	0.9878233157436425	0.9915695891028014	0.9861541062049846	0.9872110703001126	0.9909038192776458	0.98796727706784	0.9872586605275671	0.9912286680275452	0.9919624365756544	0.988709651625355	0.9927257930368009	0.9892192738874862	0.9907846142796017	0.9874276766837775	0.9916181755798765	0.9891950598603921	0.9897702148901303	0.9915606967982884	0.9860874460112403	0.9899896043269554	0.9935108326655279	0.9850802726411295	0.9858926719081512	0.983400540223754	0.9855139762273584	0.987407033446164	0.9875105436640126	0.9896100694911816	0.9903365009228289	0.9880035851776264	0.9873509734915733	0.9905181304868003	0.9875625540413315	0.9935151942819349	0.9908155476339879	0.9872172214302438	0.9868333594603013	0.9861843928701511	0.9844488763613461	0.9891443852809919	0.9882671312362818	0.9881474299761227	0.9858272928537233	0.9924930914514141	0.9857862222305901	0.989865642931053	0.9904455785807077	0.985472016548397	0.9869116636014656	0.9915071739765869	0.9879766933741962	0.9887073456238124	0.9907444845232355	0.9844789895332089	0.9884395020892881	0.9887169257398548	0.9865970961838032	0.9888659472963899	0.9874469121778059	0.9846432389503086	0.9882705647937674	0.9870887714993309	0.9873644448747282	0.9890694402221046	0.9858343670325214	0.9840911652394486	0.988234773284465	0.9868500486009181	0.9908297764448424	0.9904337267796728	0.9874780198961385	0.9894544314939508	0.9914818698407735	0.9885686484407652	0.9846971590706078	0.988470357862265	0.9867268884127226	0.9916756423696607	0.9888249228703044	0.9840680187204622	0.9884569416315722	0.986293332517303	0.9924109935395345	0.9872820526851286	0.9881201412153138	0.9917287344600665	0.9870675364025875	0.9883397343648601	0.991256697269318	0.991509405393452	0.9867533383805044	0.9878939066743914	0.9903184831024519	0.9881368619910437	0.986792977657288	0.989746739682987	0.9897404063657259	0.9869930018585713	0.9934715898857025	0.9887134550597576	0.9889995301588115	0.9894250890687954	0.9875587821050438	0.9859307650332986	0.9881597648096041	0.9912600561229634	0.9887644272326052	0.9901500584018781	0.9901804166979599	0.9838643183848502	0.9868060073783489	0.9880411830392901	0.9929364095649705	0.9889844835985274	0.9889896107448416	0.9905180070778098	0.9884529085840262	0.9908406788479006	0.9927617602550818	0.9871596835053182	0.9842770269029756	0.9923149427932099	0.9929036114809937	0.9874479347193541	0.9893471251521251	0.9935136413458732	0.9886903278008294	0.9943311154782138	0.9863675987545886	0.9890543425230012	0.9873926463225693	0.9859180968485669	0.9946102876582171	0.9958575426756429	0.9918006915610156	0.9869754303783957	0.9866146006588771	0.990940091431265	0.9852084317858794	0.9886567944321488	0.9889998637095444	0.9907464878483209	0.9871613505442739	0.9876528897055147	0.9895304908394613	0.987691578221112	0.9877025956751567	0.9903432908077014	0.9853777135479895	0.9890784496466408	0.9867500430993755	0.9914283076781553	0.9878939233479331	0.9898445999697724	0.9900321014589198	0.9894062404210274	0.9887841569924203	0.9835878802247471	0.9890902056150889	0.9851754876458589	0.9860223938573631	0.9871950369512876	0.9881444638928937	0.989555915339657	0.9893350469341696	0.992568195305804	0.9903087973356396	0.9897016815274952	0.9912766396982748	0.9888460270198982	0.9900162915419616	0.9869901496232238	0.9853633113435405	0.9881306950423971	0.988029267597761	0.9889916514714485	0.9887773669895067	0.9884085492042217	0.9857664694288145	0.9881793867451201	0.988854071345054	0.9834927483290201	0.987796025673955	0.9895323032866278	0.9911308819212024	0.9861889974049003	0.9884044321595147	0.9905646965272065	0.9813137503845824	0.9856603813014101	0.9887518194393845	0.9912476843447718	0.9864904143961734	0.9875086674211712	0.9902746058512066	0.9912088830488945	0.9934741811171791	0.9870504032653458	0.9901140187934172	0.9853559796654583	0.9867641410239396	0.9870277077727252	0.9842326189418538	0.9867386083655407	0.9889698604109114	0.9872639135808736	0.9902248214473657	0.9888920629008459	0.9886470653743071	0.9903930211276679	0.9879281513076899	0.9887690419505335	0.990049003475366	0.9913254378835096	0.9864671855360846	0.9902690858822832	0.9881249340314046	0.9889214844628063	0.9883539563974904	0.9894513280756999	0.9860757791886336	0.9889052270835927	0.9867150385711415	0.9815002182898755	0.9899818289117533	0.9868569573448649	0.9851273260377548	0.9864934258238452	0.9883342597371534	0.9895529042915673	0.9893849230341151	0.9869598207307305	0.9905156780252671	0.9936080777870337	0.9871065562370668	0.9885836583211178	0.9881539511951147	0.9882494871326871	0.9926217536848244	0.9863889562126834	0.986227408267905	0.9921830632905118	0.9874056211649964	0.989934907471552	0.985363655263333	0.9885349259451862	0.9837409018828301	0.9967740275274859	0.9893074866299082	0.9906090748818994	0.9868551456369349	0.9886663504238472	0.9864151481631103	0.9893103639198428	0.9884515247235094	0.9854200114815055	0.9857556300116684	0.9919340728909786	0.9896972488026717	0.9891212918608614	0.9871599402395599	0.9924972437521205	0.9935262683351804	0.9887231124597683	0.9874669146437597	0.9901439142736932	0.9924593914615695	0.9872957830814515	0.9858777276555717	0.9889201582168685	0.9888152202345303	0.98995605542749	0.9916773447287635	0.9920324170749689	0.9900819398700068	0.9921105688471875	0.9893974221944327	0.9875053923714646	0.9938267555434931	0.9961392393519275	0.990914552941639	0.9872115297641348	0.9865275523551089	0.9876335384751351	0.989671998717439	0.9887115143921403	0.9926038693449304	0.9862689855925768	0.9936399844975775	0.9887348709143869	0.9868626574889179	0.9905368435982255	0.9915585861172058	0.9881564945304474	0.9841886303476466	0.9892668631922937	0.9888698421339936	0.9900743825102468	0.9895306918517549	0.990507725514968	0.9899843917399243	0.9931123105969918	0.9892950929620385	0.988648775990754	0.986278611941697	0.9922078869080854	0.9872525190825748	0.9891607671910283	0.986104696533623	0.9904874062450486	0.988869638280251	0.9844758269780589	0.9901620490204471	0.9880877294712838	0.9899589261941044	0.9889136241411444	0.9940018559262044	0.991462726002399	0.9882927427500711	0.9905061894263205	0.9888314668507527	0.9872999879061927	0.9882188973789672	0.9877335678279491	0.9875354374833294	0.9909268753185201	0.9885729865965183	0.9865321967182193	0.9890397464001951	0.9900739104079914	0.9852782709569295	0.9919107561607372	0.9889723178550051	0.9908676489708658	0.9891820837846467	0.987784310683221	0.988062957187716	0.989422878315711	0.9912393144442142	0.9893962003056317	0.9864628163020623	0.9908694674822818	0.9884304747147113	0.9881890400379741	0.992138573536118	0.9903196571725328	0.9866161896344339	0.9852578683228772	0.9876341872185558	0.9866464592175308	0.9866713194361961	0.9889652142555735	0.9861698931630255	0.9904274817410651	0.9892345132025627	0.9931833521667155	0.9853651934367941	0.9871131146997862	0.9894939133090358	0.9873765187042168	0.9918548630503051	0.9871330014856756	0.9868788683635763	0.9901102703513596	0.9860395131850913	0.989893574856313	0.9874707276512831	0.9891473912678865	0.985638973927467	0.9918163922953679	0.9917401211040443	0.9923345109205883	0.9898633016387962	0.9865111813543475	0.9890519005160385	0.9883530509862116	0.989841097488343	0.9873589368910091	0.9905868922441364	0.9892480553179946	0.9906593403865331	0.9906620799941964	0.9879705329768365	0.989247951598574	0.9878548370441255	0.9910446252362985	0.9879646738188225	0.9897910739786231	0.988075080739392	0.9903297590159775	0.9895212979151451	0.9902697994188884	0.9872866303676551	0.986609992752255	0.9910055239757892	0.9896477541680826	0.986412405321088	0.9900432822215759	0.9892887859244683	0.9905042603163439	0.9886037813235212	0.9900653580455774	0.9877048430500818	0.984889023511869	0.9917701312252647	0.9890921272743238	0.9885794839030146	0.9909921971689708	0.9872875659631216	0.9896761324525732	0.9875450079575633	0.9913582278274914	0.9941655547371173	0.9937023431553228	0.9872778702394808	0.9884528026292169	0.9896785068432239	0.9876021040002063	0.989138440041041	0.9925940499569602	0.985411210958669	0.9873602452957573	0.9869527381652097	0.989540290817624	0.9855805202079148	0.9894153057370978	0.9885296415589567	0.9878935643002296	0.9922399268938773	0.9896746824815376	0.9901653994398731	0.9861171431936769	0.9869654584836177	0.9890242376325845	0.9868892644675135	0.9875468742859221	0.9895592435275476	0.9849131277279394	0.9876459869701039	0.986809121227886	0.9861820184425701	0.9970608256296081	0.990742433629144	0.9884908538968279	0.990934532003105	0.9967619446992255	0.9893200848260556	0.9875079010218241	0.9900108881486738	0.9891793699252036	0.9873596973005322	0.9912754579862696	0.988630295956654	0.9890500906743105	0.9906514217668774	0.9915902966709604	0.9896138239436658	0.9923706783357065	0.9909646463027482	0.9883809816805961	0.9871825207535697	0.9907265468797452	0.9879157120868713	0.9907655827262067	0.9872230823595433	0.99009316388381	0.9845987333721382	0.9887136793874581	0.9911984072253877	0.9902412588065241	0.9858757365651041	0.9856568023329244	0.9878847750516778	0.9876028907994676	0.9849574580026296	0.9907316129109754	0.990511195717514	0.9912276333413016	0.9881214526619844	0.9896164625733928	0.9891047433559716	0.9860397470128498	0.9874127069199702	0.9885469069252453	0.9817541184440329	0.993526810489881	0.9887254084823691	0.9912955323341736	0.9873154912707415	0.9905639927955731	0.9875937092124354	0.9906083056229337	0.9874465373491615	0.9864968664663547	0.99115125348838	0.990231884763161	0.9899486120177879	0.9870497210592954	0.9889042892504706	0.9873684741167016	0.9903824626236979	0.9905146593452423	0.9892503394009171	0.9901068664876922	0.9902597816223703	0.9895707581565898	0.9883111793391285	0.9888067117629	0.9895789598679399	0.9886042031900858	0.9856688813248937	0.9928389869974574	0.9880432342889801	0.9896825868706844	0.9877650096494278	0.98970418284641	0.9921168796170527	0.9824150302873238	0.9903216410298648	0.9912255721902065	0.9906347927672708	0.9910327778802653	0.9896029121017333	0.9858068092577926	0.9907927317186729	0.9849252619695942	0.9895211457918327	0.988526120647287	0.993523375827784	0.9867112972138987	0.9877619274956925	0.9830971438578467	0.9905943754415408	0.9874957258676603	0.9859965410809057	0.9884177381841246	0.9870416103831248	0.9890244222713546	0.9876043572575673	0.9909279138831569	0.9862943429525389	0.9902079617779431	0.9875942776551453	0.9926202504732082	0.9872152007757425	0.9907354863423463	0.9893044838900402	0.9913077573677651	0.9885095297221197	0.9897428172770786	0.988296464555996	0.9922181851496996	0.9884354136324371	0.9895636271000936	0.9880835318475997	0.9860279819823199	0.9903486447568969	0.9908316927298353	0.9921351615795513	0.9873137697478604	0.9915180102099821	0.9865403430447102	0.9868620715087245	0.9895606934088672	0.9893381787923204	0.9891499183441861	0.9900940591983515	0.9903266452778948	0.9916377685546942	0.9833100784948708	0.985907724680529	0.9855770938155788	0.9877880131607154	0.9918692476557602	0.9900587478463612	0.9913063766686829	0.9876373720471545	0.9891326752018562	0.9878625730020856	0.9865537358061567	0.9856491678835304	0.9853166382831997	0.9883035620475614	0.9875829282233529	0.9887796389882881	0.98991967042393	0.9878723969250325	0.9891189633994828	0.9915612884851828	0.9836049485539956	0.9862877094998193	0.992997426558174	0.9883446621310475	0.9896734667480586	0.9871656288407686	0.9883746127971863	0.9902480258977969	0.9896362386674423	0.9869580798751829	0.9848686268161388	0.988009238873044	0.9808405960726146	0.9878528617743341	0.9888597359656325	0.9813635778726152	0.9906957802475879	0.9873596847508624	0.9876097649932302	0.9887872933416342	0.9883349163694783	0.989598250061059	0.9882852235459507	0.9905025540563003	0.9869577968079657	0.9854154553115224	0.9874933785978842	0.9857782705516623	0.988383088676645	0.9881706267075774	0.9893839181031557	0.9860769473629365	0.9856228395098301	0.9878960471305566	0.9889244444988652	0.9873536566863008	0.9943604645869449	0.9930654520455727	0.988861183139135	0.9884591899630901	0.9914461772537804	0.9878212576885839	0.985337158788312	0.9849105811004193	0.992051794892992	0.9880360100046357	0.9906131679924965	0.9889022421652448	0.9913235853262168	0.989992669887539	0.9895726130973093	0.9892312278585964	0.9911523190243864	0.9875152319468883	0.9889316619869922	0.9899648621848353	0.9873909164262317	0.9913722597982819	0.9916351432765508	0.9874214247656237	0.9851770707989949	0.9899961127777792	0.9887898657704106	0.9927597947184186	0.9880095105310409	0.9877890129496741	0.9895036453369078	0.9876478233385736	0.9906212793791019	0.9871941690869521	0.9889125408597835	0.9879394216611668	0.9883168903267461	0.9904190625823185	0.9866385873157864	0.9893637262595147	0.9890404207620416	0.9858469100515294	0.9908292281438839	0.988806876721136	0.9818334019848111	0.9862027940707357	0.9890610747215591	0.9850944638706894	0.9883197275104789	0.9891716381605865	0.989624264002691	0.9904683075204418	0.9893626856660018	0.9919304830228773	0.9917159752065723	0.991731135081082	0.9872906805095429	0.9878028996496289	0.9899347024294478	0.987781817143354	0.9900157985430479	0.9878924481175723	0.9902673802379391	0.9888562114445216	0.9879753869884252	0.9897845334695813	0.990380483065357	0.9891157817478006	0.989139898204544	0.9867071413506815	0.9915108951773827	0.987516956305443	0.987688805839845	0.9881172829636948	0.9851275104743156	0.9909822596973841	0.9869539355944935	0.9894432650480769	0.9898736647710819	0.9882069403775035	0.9866536669679747	0.9839960979924649	0.9876405323595127	0.9930368125162556	0.9889069936080208	0.986698172961776	0.9890429353177176	0.9888489350974523	0.9913664023659898	0.9870782772990898	0.9826645569961248	0.98770210576936	0.9895783473572285	0.9876099375003994	0.9902746021406849	0.987459154563678	0.9928431901184833	0.9840967257010925	0.9896201060932769	0.9889329592917694	0.9915549789915853	0.9914895125904889	0.9863540675987706	0.9856934899481016	0.9855891201347925	0.9919143165916194	0.9878450878852201	0.98841666919206	0.9900558017892853	0.9882338100169722	0.9875740306600963	0.9921192651351597	0.9896851984213703	0.9883677351144852	0.9905231363999969	0.9891186643916386	0.9886663982498806	0.9894547192601053	0.9893797270492777	0.99351168495135	0.9886750356388524	0.9896757669799601	0.9902271850034466	0.98798593621457	0.9883008741845764	0.9894614975728315	0.9903061632101794	0.9893496412022071	0.985637408477966	0.9888050744235539	0.9898321934748198	0.9896685378660779	0.9884368196895335	0.9910272064890255	0.9853463949809709	0.9905791521373382	0.9887887242979121	0.9864042818246547	0.9902027910950875	0.9868658738882737	0.9845974112198704	0.9907715740926337	0.9890268640759412	0.9865979428603284	0.987997766896918	0.9888260829046475	0.9908539371744327	0.9846999870875563	0.9882232632301063	0.9892741074399226	0.9877551374354475	0.9914929409712049	0.986210969037439	0.9898466701816371	0.9881398416223801	0.9883343792825656	0.9898220284379055	0.9861032159283016	0.9839478892403911	0.9872852746285249	0.9906125497597186	0.9928710824238864	0.9850909869513549	0.9867623274951681	0.9873410167161962	0.9896265513135122	0.9877188349196566	0.9871460308918417	0.9893530339508989	0.9905348638977688	0.991980684144169	0.9888622992089094	0.9852338523645182	0.9899984993606813	0.9860148251046222	0.9915987248873979	0.9911995366098778	0.9937511395108012	0.9892112607427411	0.9879582114363137	0.9891599415541	0.9876990151845595	0.9912168228602444	0.9886300541993182	0.9916878807892606	0.9885924370346837	0.9876712694245378	0.9881860552260977	0.9872474528873213	0.9863831145388414	0.9911288780094016	0.9849096582516257	0.9889669062152793	0.9904912977880337	0.9884394967023437	0.9893046059501138	0.9855350508462585	0.985073570005284	0.9857130785427126	0.9879256560893995	0.982113933163835	0.9889407896298545	0.9883318737588883	0.988718760361388	0.9912869672871848	0.9928020373143123	0.9876068977627265	0.9860429412068906	0.9882772472145838	0.9854687470678102	0.9897254553062439	0.9869376667357731	0.9863126318925937	0.9887517485727897	0.9823260920697998	0.990012854186832	0.990604822775226	0.9921445776027968	0.9882801598819783	0.9905935523464976	0.988652479222187	0.9924550699231408	0.9934353521750467	0.9939965539485633	0.9878326999759406	0.9834337488777304	0.985534490079261	0.988665472750912	0.989332201391298	0.991438307475671	0.9911609766725669	0.9879051161151767	0.9875067851279178	0.9877234694206619	0.9905528580344917	0.9886725305421435	0.991659080676788	0.9867845726412601	0.9867965268314337	0.9902252305337124	0.9871908394574037	0.9887015418391017	0.9903580916798653	0.9905024027846355	0.9877287929338388	0.9892313876944149	0.9913660910733356	0.9860265908707174	0.9887498349687708	0.9889622147902233	0.985979455577191	0.9844527601927878	0.9903674718126074	0.9904992490294325	0.9904599096479829	0.9923833827587003	0.9899237457695622	0.9873352535706436	0.9900029788960103	0.9885750861809842	0.985616707838873	0.9891862656286884	0.989746519303348	0.9881552317849079	0.9891120616165383	0.9875048856293782	0.9866783999689347	0.9877165839921074	0.989572247154737	0.9862824157455438	0.9886901595689066	0.9880935833875863	0.9874116453690535	0.9869238821119355	0.9929782714085666	0.9894410928450666	0.9865896302229545	0.9887428063657933	0.9884095860274538	0.9866239965526645	0.9896335092349126	0.9912536684162674	0.9868479673918094	0.9953212286005827	0.9920256779553451	0.9856661159867842	0.9887700634147092	0.9884526804498593	0.9863495727740234	0.9888473230069286	0.9880484810825411	0.9884212618644684	0.9874817369671183	0.9901771777135414	0.9911697744987484	0.9921266123950975	0.988593948431098	0.9910936176423975	0.989865519779158	0.9916043510006407	0.9913593156708901	0.9884511086002663	0.9913333599322252	0.9927412740827982	0.9869349452808158	0.9844055787625392	0.9921269280940785	0.990654008938823	0.988766158096214	0.9878476698178497	0.9890978780827233	0.989914823407766	0.996241756462289	0.9907000802810032	0.9866921059211982	0.9880067336857195	0.9880894338805553	0.9893730392060244	0.9934532627861016	0.9884546341825147	0.9870048521618426	0.9895028954720116	0.9866789556678484	0.9886371959845076	0.9907720709619412	0.9868359723361718	0.9874071958924232	0.9887673245901757	0.9903379459453772	0.986446304872645	0.9911826978411789	0.990523154923078	0.9873982535533778	0.9875863033231146	0.9900211410636027	0.985284639352293	0.9882282598409574	0.9879667069943495	0.9882787402582611	0.983532599103617	0.9875771558362391	0.9854531612488604	0.9860239653550738	0.9869532210575392	0.9831699280839068	0.9886454671983842	0.9866847851719751	0.9928503210610373	0.98786255768479	0.9869480724699562	0.984444767924995	0.9866760742928353	0.9899275919273317	0.9862023632578908	0.9910627667094929	0.9919991959933842	0.9919048103109281	0.9937354944241417	0.9950607235107464	0.9894301487134456	0.993572615390649	0.9853749085133784	0.9862514249613473	0.9870741044491128	0.9875683046255307	0.9859039597678425	0.9884907965208739	0.9872997883534089	0.9880564126302342	0.9864759386575626	0.9850421707336232	0.9861652346689553	0.9916037582448289	0.9888255248290427	0.9918392188717247	0.9904544987692502	0.9905845120538574	0.9908059698644568	0.9852643386157679	0.9908512363898007	0.9825485977185766	0.9905837531851251	0.9863991953180515	0.9920253759323885	0.9852725866130422	0.9892171516711167	0.990838073462998	0.9887777095258001	0.9869897791566465	0.9896612138439972	0.990242114035026	0.9931489351158312	0.9843260847908409	0.99093667721626	0.9871558881971354	0.9881250813149108	0.9899068881694139	0.988204283017218	0.9929998519498275	0.9913643313911761	0.984808633135117	0.986142905213859	0.9903496612233907	0.9904265055357839	0.9934513561811742	0.9914370827435258	0.989799089176711	0.9876283737497048	0.9830132775850408	0.9897180690512131	0.9915424231034915	0.990776064984022	0.9854595367615515	0.9887738443916144	0.9875617366100752	0.9883028415502392	0.9915626960452029	0.987912209983278	0.9894388356486655	0.9865284139388242	0.9895742915125784	0.9838882838405216	0.9900772165609835	0.9849439459577911	0.9884957053698287	0.9797618431389735	0.9893368474482751	0.9862914850788472	0.9845450303058845	0.9892910550828761	0.9896208884338925	0.9877489251045919	0.9903887748601689	0.9857462164781076	0.9908708950954732	0.9886240897158992	0.9840715388791148	0.9871304639397633	0.9883687413181158	0.9886600059070397	0.990925954608229	0.9904866328330874	0.9898442612396744	0.99479917301065	0.9912523283138396	0.9860798554027225	0.9878411883042196	0.984547751155205	0.9881614132032216	0.98808215763048	0.9888383029091571	0.9855802147366355	0.9906622735245522	0.9882667723196386	0.9891741501746084	0.9915737349423239	0.9835003109255627	0.9863980044955206	0.9873313571442747	0.9907182096130405	0.9887466479120718	0.988323055016937	0.984354714716855	0.9856275447330609	0.9899519448727888	0.9918316776926654	0.9851314076169911	0.9887234223941872	0.9887590871762223	0.9842296791320047	0.9891415797062801	0.9913101574286055	0.9852124128311885	0.9854576837828194	0.985185126719172	0.9852692296242025	0.9862372445281437	0.9891941141615332	0.9897645848012201	0.9889796548696911	0.9883952661926693	0.9899503322142409	0.9903553115304601	0.9892265236813571	0.9887790559675931	0.9909646755757059	0.9862372284011836	0.9883595663532605	0.9917855245442447	0.989509485788835	0.987748641206188	0.9860990870988757	0.987543418921671	0.9866817832180197	0.9875562965099436	0.9892980940231542	0.9915489105362819	0.9876274371180365	0.9924497093500573	0.9885046537115634	0.9880658161911251	0.9870059210520565	0.9870153480596581	0.9919781510221538	0.9896179430002622	0.9898058438106763	0.9821279279349415	0.9898546528673557	0.9888583606046581	0.9893625354270726	0.9881128950265196	0.9845303616323321	0.9831127460847857	0.9884803554703983	0.9914733207246023	0.9903526987032546	0.9879313433645729	0.9914442118444478	0.9882734579846382	0.9858605883150863	0.9912686652664103	0.9865204831647272	0.990028542854884	0.9931838655196972	0.9896067414908027	0.9892173915209189	0.9895578852389563	0.9852945533102593	0.9892081015041604	0.9903699320478996	0.9898615105584102	0.9861151639079777	0.989810468622862	0.9911377433038739	0.9830025259564223	0.9937217074514474	0.9896092472143382	0.9894485698516935	0.9874740071474206	0.9872014716010591	0.9873582280039206	0.9856261840363943	0.9920582012615069	0.9881121394550887	0.9894813125332362	0.9883551634587578	0.9863711887965323	0.9888707477781107	0.9864160067644602	0.9877804624681993	0.9866279502871471	0.9870566460572229	0.9890602385134339	0.9860801373839803	0.988364007950311	0.9861916221084945	0.9875519906939615	0.9938559838707504	0.9897117512226474	0.985958466412396	0.9881877094253717	0.9922411871587109	0.9874215925407958	0.9927302391820874	0.987607007272721	0.9880864527347999	0.987089075196092	0.9878419854623685	0.9858616395250644	0.9879883211712274	0.9894886555482972	0.9857545708438763	0.9859204242031501	0.9866106383168183	0.9893004568529244	0.9891146941907456	0.9910197080255682	0.9887808638117198	0.9837687866023218	0.9909001261170737	0.9878079391374368	0.9953206646276763	0.9916934394165081	0.9895646973568655	0.9872101413661578	0.9864373512046335	0.989938239754042	0.9913086415817658	0.989764115247928	0.9856991623701074	0.9875962446237856	0.9888678811274111	0.9896527216926453	0.9895932152909759	0.9911683713509207	0.9900567733884792	0.9918891559344353	0.9894071431414119	0.9893124357560151	0.9867051118743403	0.9889296134687524	0.9878886436836406	0.986782112947175	0.987245964133598	0.989554719109399	0.9880462638431112	0.9885937195696908	0.9939134464376512	0.9863758746193587	0.9895615130406294	0.9891610599766099	0.9908929047003759	0.9850877633774472	0.993563600487072	0.9898212246211	0.9882090694563341	0.9864450818218901	0.9876951185984644	0.9880851137433754	0.9897076988938103	0.9905383964620821	0.9891534825353052	0.9904423564012937	0.9909986643930102	0.987345154576691	0.9927327017973114	0.9893966211021464	0.989403285062324	0.9932635820889154	0.9865205460343054	0.9877482240840326	0.9896725680280782	0.9922503697744229	0.9901269377361417	0.9905898871290564	0.9862264489134152	0.9897620742109138	0.9885063274651532	0.9858518927326401	0.9868453685454229	0.9881543384027497	0.9898602813980176	0.99518563566052	0.9929742219282813	0.9857840449146916	0.9922555249348466	0.9884480475878074	0.992620744253342	0.9877181833566243	0.9853652695463782	0.9910665042404804	0.990161939190724	0.9870707227281197	0.9920532855557729	0.99100002644796	0.9872390963365972	0.9916505512627528	0.9893567261382176	0.9865568990663177	0.9873328319701109	0.9845127469198067	0.9888602638884246	0.9923053148857234	0.9867785593523047	0.9874344639824816	0.988503719379912	0.9864228105664076	0.9904284981951958	0.9895042191294947	0.9874419045932279	0.9906390254816526	0.9895941602618245	0.9849411003193261	0.9874301449794844	0.9866680298491372	0.987878890865508	0.9845602482086427	0.9900731818832348	0.9880468508823923	0.9874158191676997	0.9923911689645327	0.9896360618766993	0.9925691736264941	0.9894116514505797	0.987197533184919	0.9867379430324427	0.989399174405366	0.9864350615680163	0.988163334820396	0.9923249211663453	0.992716903538548	0.9893849548177285	0.9886805136522723	0.9852122018590714	0.9908604826170987	0.9870621134836614	0.9890726053453194	0.9905966353313421	0.9894744017710287	0.9896337838469728	0.990060582466399	0.9904715290734368	0.9875861775213044	0.987414275360499	0.9852430393311452	0.9856132294462264	0.9918006666935033	0.9923549040339811	0.9920086733080085	0.9841608377107908	0.9879349234724868	0.9887579144064931	0.9887127447126887	0.9830978903481058	0.9866967196496187	0.9882123594937824	0.9898405279269344	0.9864868405077358	0.9864371231022739	0.9939528994956247	0.9897404132308045	0.986733133399814	0.9871063816638448	0.9882937092320794	0.9905115543667364	0.9916448826910624	0.987235473807502	0.9866066242999787	0.9939176347384058	0.9886136260897707	0.9875360606299737	0.9920376629669829	0.9846783976261075	0.9871690996604202	0.9854847190998961	0.9882218254177315	0.989517067939682	0.9907635797237442	0.9867336104421335	0.9898950445785721	0.9873823475715575	0.989869625408781	0.9850092136733685	0.9879821700376817	0.9894968184061596	0.9868560839593541	0.9898385314851985	0.990498819858203	0.9865215716028871	0.98893730901677	0.9897937382970521	0.9924121027284558	0.9870511423242667	0.9882773068940351	0.9874931341803619	0.9881289688102112	0.9905953079152848	0.9844469840889297	0.9896586359545452	0.9878655802182263	0.9879331962193623	0.9846032118111805	0.9874709719576964	0.9864537953880511	0.9877085704929511	0.9890932997509209	0.9879239588018645	0.9910289412103094	0.9891388765381217	0.9889785018048232	0.9882815011664343	0.9959860931056581	0.9899381397945585	0.991868623182688	0.9905515533732764	0.9894858292475108	0.9898320347348286	0.9890829578984242	0.993948236141816	0.9897491988081674	0.9935376960953718	0.9939239064127445	0.9892822476527119	0.9876033675492067	0.9881918205280643	0.9842553280777385	0.9876822172830342	0.9868830407258963	0.9890900370240094	0.9884430488713474	0.993075179004792	0.9882833195762822	0.9930844660559347	0.9853422049541624	0.9870275260175654	0.987957149339261	0.9867269041992716	0.9893310627918289	0.9943903749489219	0.9873913992014686	0.989334184657741	0.9907877959341497	0.9897900748954468	0.987910273061674	0.9886299035811686	0.9861897249109364	0.9899071086260162	0.9824797217101474	0.98591239953138	0.9888309631371893	0.9889142707153817	0.9866568084260348	0.9887144537507522	0.9898886517390822	0.9920249993766642	0.9920814373613092	0.9885368592649564	0.9878900737573212	0.9887112990964967	0.9912764155338364	0.9876612369331716	0.9897764697530318	0.9885856526162496	0.9907851970883199	0.9872719709054287	0.9867877585273129	0.9880939976831304	0.986731526082207	0.9876044340899418	0.9898551420111914	0.987161570593763	0.9912617138029578	0.988874877378933	0.9872570214994302	0.9875702855961302	0.9920599319408093	0.9907769535166373	0.9888072782626043	0.9888950450153455	0.9877037554332253	0.9888680872939919	0.9857309401263867	0.9884002414953834	0.9909641940221834	0.9865766726242744	0.9884719531972426	0.9863103882422423	0.9872188475131938	0.991179940470763	0.9868977117391962	0.9928723810501353	0.9863416455221332	0.9906756959102269	0.9906510209865312	0.9887289812912657	0.989748118890782	0.987993081350059	0.9889401409307114	0.991481582799577	0.9868068747078731	0.9878373750003778	0.9882396126729746	0.9875745308941943	0.9914539828697702	0.9884164870185275	0.9895420259976276	0.9919559987424406	0.986885326340373	0.9846968707490117	0.9917673306434164	0.9909992537677738	0.9862876948420692	0.9877046203788957	0.989405432180936	0.9903703162281032	0.9889411702542179	0.9868599433417794	0.9872538426162266	0.9889915591135485	0.9878998428234155	0.9846334737460027	0.9897659993157213	0.9902207779344986	0.9863585359292757	0.9897074945866325	0.9861775089277469	0.9881041096004224	0.9902681219453041	0.9933183386997368	0.9849680035949404	0.9870858201564311	0.9893973798419764	0.990037901160277	0.9886814600921137	0.9859297213939905	0.9920958589024031	0.9893274234217899	0.9861884290050237	0.9866365081324762	0.986956207826216	0.9850707860413379	0.9900868562427066	0.990700507898388	0.9905541950407143	0.9909496255456332	0.9866486507379857	0.9915593218710819	0.9882355889204163	0.9889806503135588	0.9922941770354138	0.9907335947009349	0.9870990190024846	0.985237020386784	0.9929164614718283	0.9876962585916732	0.9867360014785129	0.9881909725702999	0.9901989911384269	0.9868978378142162	0.9908421006993721	0.9843709584254662	0.9934109114612217	0.9889627098268396	0.9866702775447374	0.9889553102419368	0.988317206197323	0.9885578695409772	0.9903078904352813	0.9940654302155141	0.9933000208557414	0.9906015456606172	0.9884999610439846	0.9905871734211457	0.9924228214866736	0.9825110515542808	0.9912950565501211	0.9929957099524713	0.9875771157167932	0.9893874231914402	0.9866055572871902	0.9909601530385335	0.9902472047253783	0.9876120190827256	0.9918675137979032	0.9882704222989662	0.9873173256368701	0.9891912253691802	0.9884797964866149	0.9892844470498847	0.986489486734807	0.9887481584695047	0.9901753852130887	0.9883439116356343	0.9869488187570438	0.9904266935462499	0.9862748782242965	0.9871688303086416	0.9897023249601491	0.989513168898141	0.991135782341204	0.9920053310207363	0.9872834120501414	0.9873152957478938	0.9867632351813957	0.9878609718813844	0.9868737143395083	0.9906281634064179	0.9875043703198869	0.984972551936337	0.9843630385318691	0.9844637206879339	0.9890819150847979	0.9915246749994744	0.9871222780995627	0.9861761015311833	0.9873790022982537	0.9860001560063695	0.9926085479565895	0.9849406615479467	0.9844136985350257	0.9846422243252522	0.9867842556676496	0.9878977970941185	0.9880379806982648	0.9890220484055661	0.9911880573041248	0.99255189918173	0.9866349088528021	0.990910761735003	0.9919333104064894	0.9846851644001707	0.9899300273309307	0.9858974357143563	0.9872638295113086	0.992260972018629	0.9890277818044448	0.9888718208877239	0.9899435842966158	0.989850101012474	0.9915593023957302	0.9871667367890169	0.9899965381535704	0.9859152744492553	0.9916075792856539	0.9904935577295911	0.9942540028800875	0.9873699442583267	0.9822429680504697	0.9911935913450656	0.9907645089693222	0.9871463922972776	0.9893414211464541	0.9889200132535503	0.9884989949492266	0.9905523037163342	0.9906629765220422	0.9927306948864943	0.9911917479640817	0.9879933540470992	0.9897960626685339	0.9864318763157617	0.9858967414193671	0.9842829565696907	0.9930711611977233	0.9903143685453234	0.9929929928327346	0.9862898611333385	0.9851348593517454	0.9839238505636106	0.9918790883364034	0.9908643577691373	0.9855523883667362	0.9847406229987136	0.986795258559767	0.9881738010802898	0.988265358022495	0.9906031987000147	0.9887396501852508	0.9884534585149908	0.9839800509382554	0.9878109897846028	0.9902750197681036	0.9899613238345485	0.9929139750332504	0.9919517631365738	0.9871900918963623	0.9910683314836337	0.9879699716704404	0.987969030688873	0.9879647919699295	0.9897198474647906	0.9874017065248686	0.9899739297387137	0.9879864511058106	0.989358223510374	0.9895017039180949	0.9891051831690721	0.9915630413171678	0.9854497578959227	0.9888681937200516	0.985069814339177	0.9829615938700105	0.9886583174258688	0.9865022315342211	0.9861246982477978	0.9884732001010286	0.9862375342024868	0.9896199752627775	0.9895146501458543	0.9908218028684005	0.9899545711199255	0.9848845144766141	0.9840016891189192	0.9885551799285536	0.9926241365732431	0.9877952516017975	0.990879081897885	0.9865612568848637	0.988129209186243	0.9890783596265196	0.9869732404399211	0.9893235929945212	0.9894292680867667	0.9790167107768457	0.9924471251760805	0.9899000060596198	0.9890320365880086	0.9916385407848769	0.9884704952674264	0.9889383849279411	0.9874583225746879	0.9897360361456893	0.9889646047557966	0.9888012224291058	0.987628319044009	0.9883495658910338	0.9846819559692228	0.9875093542263881	0.9928158004603461	0.9906957820066337	0.98483960245031	0.9873435670869768	0.9910649317740983	0.9906889215456816	0.9921748394757786
ni3-FDOPA-DAT-D1-NMDA	FDOPA	mean	5.0555606707863	0.13229999999999997	0.16681304347826084	4.532316626283191	3.9708841682987477	3.7650199380310845	4.272629295232662	3.5308486019573793	3.8459548783876834	4.261273274157865	4.131464020118171	4.381074491381693	3.9122057362171176	4.0657683504163575	3.6713343486013676	4.023916853341883	3.77070024393221	4.194186920890987	4.231417296404343	3.948388274012399	4.690645948265226	5.232517814794846	4.260116334944469	5.008078396372356	4.066387781878918	5.313913474159894	4.097920581434004	5.4786069916658935	3.638700479329035	4.511309496773954	4.5135064973552	4.320846908652635	3.931252731027314	3.876596483040784	4.3793965200467575	3.8252601171622205	4.585369475357773	4.047201683287027	4.100322698431868	4.420220519919208	4.5268784560471405	3.9754771303627576	6.57983051068295	4.764482119483279	4.124932952983181	4.359433374601105	4.128936100096553	6.490618023081696	4.036096290472521	3.804911232925684	4.694191404388219	4.536359885988462	3.8775480711981865	3.77833884323998	6.175387204915628	5.800533217790415	5.625554222926789	3.905231414035243	3.774837525840632	4.338059940185477	3.908800663050844	4.387593184070859	4.149862456478042	4.127938729426592	5.745135248601401	4.238844831944088	3.884804750764212	3.6891032782780657	5.085284267960852	4.752982581682034	3.9517161817394344	3.810319645170046	5.23223832974024	4.035187454708489	5.841157883396214	4.1003648855123025	3.7346299431851335	4.535100166523872	4.88072934416885	3.6539541760199095	4.156310614520139	3.931115690235761	4.013416827121066	4.050906077934895	4.051170354234182	4.143001243666805	5.714687326819036	3.8798463305951807	4.222985139523963	4.204606896491563	4.723593351900993	3.97660166347501	3.603946469618331	6.244676467902813	5.361833092515953	4.2270211387980385	5.018297530162885	3.8869801707863303	4.136862829626764	3.9704602023500306	3.916232481048265	4.346304977360271	3.796042756346053	4.318047551676522	3.6666925711752656	4.4963272923915865	4.5268784560471405	5.8638213886215995	5.313913474159894	4.585369475357773	4.215253518344358	4.220132440544279	3.9192913019460938	4.59809062664759	3.9819145417238717	9.523598765719424	4.036096290472521	4.222844552444521	3.6127242409458873	5.005514458106445	4.307399578316724	4.640696722900815	3.9685724674397123	3.8279315913228347	5.255734761404914	4.730671205047686	5.009161973985043	6.226778364036425	4.9985316053320155	4.769199172794955	3.8757522004100706	3.7863089351499943	3.77833884323998	4.22385827717918	3.9325927533205816	5.116053985643781	3.8300091162894128	3.8043072858019933	3.7223050559280777	4.192294259118649	4.466642275475829	4.159457712097007	5.625554222926789	4.592969379635588	5.749279591775578	3.84579438538901	4.224489472188177	3.942135969423807	4.264171704818582	4.3364022638515225	4.1976078975726905	3.67224584388781	4.358236459444427	4.047201683287027	4.031831417583651	3.591934446857939	5.448340920606975	3.6555081862926415	4.082675421182587	4.00667251129898	3.904457301090239	3.358616597641432	3.848227606886341	4.637703162753857	4.724086311222398	4.445820770863891	4.6799030822433725	5.354032307579447	4.055893382901358	5.130158791212972	4.033251896205163	4.101034710263877	3.9702555002405795	4.01040123442033	5.857391726678176	4.365910155643844	6.125768606605986	4.523880721483097	4.639138264826688	3.5953303024043732	3.6521434454744592	3.9577218682059843	4.542778002777425	3.896399989814191	4.2019059526042755	4.338059940185477	5.730197193479065	3.6090915128466037	4.570447252228323	4.848875380438454	4.260359678439064	3.8974383793877663	4.261273274157865	3.9462666296474396	4.181007267179062	4.128936100096553	3.21970638893699	3.6328446422874676	4.575913300497114	4.257230805122153	4.060449814634893	6.4951880290519	3.758320966155803	4.2418284360320735	3.834999043565889	5.598454460724815	3.9007580070587835	4.183319075734861	4.046277073429126	5.124269030963247	4.969710579952901	3.7388032019320243	4.712715832723837	3.807710137686783	4.033066015232395	4.234235109069672	4.026365027229737	3.840217020669681	5.131265212832632	4.563574710704663	5.448969412119974	5.353800425387606	4.169664166428512	4.838495280069615	3.84579438538901	5.4702072220296065	4.969710579952901	4.827381414005225	4.424703977352755	4.2433993127192196	4.150183553846286	3.844686780466565	9.289855921565024	3.9763778293460263	4.192111183226459	4.563574710704663	4.531702410403113	3.603681458389127	4.217855295889002	4.5340826930883065	4.968487887491547	4.973728485020066	4.219412209592515	3.9807599305781745	3.706387688813936	4.424059852544824	4.11259592209766	4.3245652184539995	4.438445963606066	4.039752247731319	3.757232899691979	4.027076574993842	4.035883716691107	3.8798463305951807	4.3793965200467575	3.905607500028642	4.6715408158172185	4.123907101437321	5.829375889191374	5.50288719634347	4.684623341304986	3.8616500427573834	4.0815619437323125	4.27591897659342	3.968413236257696	3.949562183355223	3.9186620655543023	3.8716673639936494	5.04025466882716	4.495906581049248	3.9685724674397123	3.82616888679233	4.074018060884422	4.583471501822715	3.8367557154362943	5.8238897282745015	3.8716673639936494	4.946224570248981	4.17573755709436	5.448340920606975	4.306636653444778	4.994898083578859	5.325030547837387	3.832120448940355	5.281343439649694	3.7296633522419014	6.052700854049072	4.422428200233814	3.9051729548078766	3.7193958707602492	4.614080576507325	3.9766114829857573	4.0733184584855735	4.374959604422331	4.328892738603643	3.597658390766566	4.384081342015518	3.7954931348005934	4.549667901114955	4.814567689201656	3.839346252654503	3.906885293066982	3.931676331558819	4.078449620665148	4.408125093755308	4.316515367879225	3.772586199662097	5.151631480431798	4.429871680410452	3.732336919459393	4.251864188637645	3.611084831417827	4.497781874068467	4.581481317777323	4.234662056413921	3.8832552635406152	3.834080071185639	4.306657140229529	5.003904370708962	3.804908479149912	3.73842106491585	4.769767118001895	4.258256065382998	4.8499856779073465	4.2390817212261735	3.9265345723007803	4.715545056943853	4.420323304488276	4.790584977289507	4.27171573452438	4.154683027634901	4.056001808151334	4.3581034358293635	3.876403924388188	5.10422570764631	5.361833092515953	3.976012202999617	5.122023910981055	4.563574710704663	5.01914451581526	6.175387204915628	5.017949282840325	3.880151175838879	4.0201674879104985	4.312267793873402	5.904388095994874	3.2970321365929367	4.782299363755135	4.447455191675231	4.128936100096553	3.9593952648771795	4.513097007902903	3.6555081862926415	4.786494801634801	4.519070578749729	3.6060646149410935	4.107963093391167	3.992448865993423	3.671414389061865	3.7719949771311776	4.1697599244707755	4.074634915544396	3.9763778293460263	4.332015433889596	4.32111717957831	4.1054746363075525	4.157144852882384	4.267159684539401	4.2390719352018325	4.156587090150753	3.948388274012399	4.1543492294040805	4.18801437415476	4.956092844539533	5.492740971546101	4.133656130105281	3.563471534891261	4.336979702664324	5.83644800136067	3.899352654268804	3.6266353103435045	4.586875130703682	4.022836910683569	4.060924999463782	4.167854255066076	4.524195244085325	4.184447725001672	3.8572792372376967	4.131464020118171	4.128936100096553	4.318047551676522	5.01914451581526	4.699782380321909	3.74549923216425	3.611084831417827	4.143001243666805	3.8730700360894046	3.7451475680926585	4.407544285751889	3.985494637220211	3.7457718660056	3.5691110569048186	3.9051274881935156	4.949095364665282	4.036544219080614	4.206831709130279	4.1289964884614365	5.716288402308164	4.018133316150265	3.638700479329035	3.78393768716127	5.05753969782665	5.688676839458486	4.2740712291045595	4.438445963606066	4.655651319531833	4.822870593360275	3.933743604372007	3.9383201808372115	3.821084582220987	4.452056751397889	3.848163781779051	4.346661756767745	4.865778489038573	4.146489085463179	4.029567541087118	3.8902109472245945	4.2433993127192196	4.214565619734655	3.9746433124014735	4.786707637822158	4.997687657192104	4.032166286017082	3.8774240078687554	4.201940006948904	5.11067787799805	5.1956391125647965	3.9245501931526525	5.213476777997411	4.387593184070859	5.3152863128176175	3.9768149547532183	5.764059462882117	3.5349120086897607	3.806847836815497	3.8730700360894046	4.511309496773954	5.191146461323987	3.939666872059508	4.512699188979162	3.9531879366346514	4.195012114305591	5.682814609038256	3.9763778293460263	4.106291092142915	3.7784696559403175	4.011323586838772	3.598215391360341	4.360391334272071	4.7785663258567	4.997687657192104	3.8252601171622205	3.67224584388781	3.737899121535384	4.096180313458007	4.4231823389683305	4.3402829401740215	4.6415181437982485	4.859134877246978	4.025123900293581	3.717680288494825	3.8798463305951807	4.095285099909865	4.194879228717531	3.896399989814191	4.244649716692422	3.9104189259374884	3.7649708195940557	3.9177931955153484	5.8638213886215995	4.193790371886515	3.717680288494825	4.384081342015518	4.889825688914348	4.10504482652941	6.773765023628387	5.1328232456194405	4.334203344050873	4.095385301689481	4.0773792586173645	3.9702555002405795	3.651310014050291	4.404817719860005	3.9164510361076568	3.811948430804006	5.242587777399081	4.570447252228323	4.023964778392739	4.3069897307833465	4.46579729628726	4.542778002777425	4.220746938328529	3.8921288855311005	3.9051729548078766	4.443836093602728	4.162602364846245	3.8798463305951807	3.9702555002405795	3.8626859612592783	3.9122057362171176	4.239254306042454	3.896399989814191	4.604488672495609	4.486370640245201	3.703247753463524	5.448340920606975	6.348704094093304	3.6521434454744592	3.8622592046807176	5.730197193479065	5.098278461653983	4.941899320102251	4.149862456478042	5.009161973985043	5.496021146812481	4.844062543494833	6.457430535076844	4.460750237136163	3.5990674557351428	3.7944891226905866	5.06933439398912	6.620948510448031	4.84212432398858	3.9325927533205816	4.431952520379325	5.017949282840325	4.011332668605514	4.1660922604598	5.628664041093431	3.942394162621401	5.800533217790415	4.078449620665148	5.093727424449325	4.6261247688171565	4.138447417581364	3.958686602889704	4.178797972075207	3.7451475680926585	4.684623341304986	4.189825225101465	4.276160054834287	4.319523061916904	4.200900801050259	3.8826778410576828	4.527234097342835	4.022836910683569	3.958686602889704	4.834509681539642	4.741224118817149	3.998449149901748	5.919016184874673	4.172005983868546	4.608092694187204	4.121632935183976	4.167975611505021	4.204679742054478	3.6893710283817747	5.093757808447271	4.018133316150265	5.436334021066151	4.42019870394744	4.169664166428512	3.937828693178372	4.887617143245854	4.146609198400148	3.926181050399941	4.1278200607750515	5.026532234448743	4.045750661559349	3.857277050950073	4.362961933030607	3.9505505795982914	4.377448179734097	3.7142752658881393	3.880694623712148	5.391196320185967	5.688676839458486	4.83271119647844	4.875687890624303	3.626019520673418	3.979756193873739	5.205930680819233	3.9574287451991714	4.032454435252883	3.911744042655313	4.670729490245838	3.9721993533716593	3.840438857494946	3.876596483040784	3.867987164760167	5.056046819409249	4.334203344050873	4.829031973074699	4.790584977289507	4.878729968130266	3.7306846671956024	3.913710991500385	4.70540390422122	5.512049163683099	5.4292428155981565	3.783703040908262	3.5522560607576104	3.9465270794257385	4.194635927415569	4.018291568441002	4.676785547295099	4.108950338824309	3.991433272616301	3.840217020669681	4.0459062075711145	4.2425960763407815	4.017673709378809	4.194358936297445	4.184019337379775	4.045016653529038	4.595828817155693	4.919820275216816	4.146489085463179	4.298836801796602	4.267829757252775	4.96695522658609	3.9870620649678066	4.542163526209715	3.660134275249552	4.788158956398066	4.101401154354269	5.124036276293524	4.649603397041554	4.17729205722479	4.578129508199677	4.219683795759719	4.489998690329309	4.977374894265067	4.264073854013496	3.894701058577676	4.969710579952901	4.258585822360578	4.411137925953557	3.6170867655181262	5.309812138464339	5.603760045479821	3.5264198539388687	4.099576841714201	3.583671056321883	4.46579729628726	3.858957237071908	3.901285922756016	3.9790066412867175	7.5705268720288235	3.603946469618331	4.24623190006745	4.994898083578859	5.273739032347612	3.8130626920323385	4.393437918119721	5.9058169520569495	4.308498814128363	3.913710991500385	4.206405357631941	3.525516263537294	3.7408837277821227	3.880563698563087	4.2218401643863945	3.8921288855311005	4.139145760167425	4.115182803331817	5.044708199998059	4.7144606634437425	4.696096500719015	4.749370164029127	4.9405933642429005	4.554253651969365	3.9626046470511023	3.5522560607576104	4.299584028998072	3.7919746774289855	4.039163989672717	4.574040120624405	3.7918410614854965	5.380765907078059	3.696155410186248	3.8828807086549277	4.556617586997069	4.8110863927560334	4.134881408357808	4.2022295016290965	5.343285813249546	5.166299069014485	4.227574627903517	4.056001808151334	3.72913685743369	4.7580272775408705	4.124723188182173	4.416797402454375	4.831470753413219	3.6555081862926415	4.036544219080614	5.714687326819036	5.700428451508344	4.822870593360275	3.5691110569048186	3.5098634584021995	5.004064123060196	4.148468186069674	4.048723671068524	4.524195244085325	4.142933167975668	3.84579438538901	3.7411003376177283	3.8279315913228347	4.333539713402166	4.2218401643863945	3.9601690817403226	3.4242923169393675	4.10504482652941	4.771036421971762	6.052700854049072	3.7459207093162648	4.595828817155693	5.549339405054124	4.285319493171096	4.545360163944027	4.308618807525978	4.156065965956378	4.534589416239497	3.851035988867821	4.0815619437323125	4.699782380321909	4.761043961111525	4.7106395476290945	4.193858046629758	4.6573951635586415	4.595828817155693	4.545432492512352	3.775722953969846	4.106291092142915	5.085762049442586	4.608763159013423	4.318415169964922	4.240867791269627	4.592969379635588	4.136862829626764	4.511389715565503	4.431952520379325	4.2800316990494345	3.5039740025780537	5.308030263882152	4.226378036666837	3.8742215963011795	4.601225123189454	3.9502243387747322	5.255734761404914	5.145819817024834	3.8749066408102424	3.2939414357507046	4.229641145595155	4.096545718629571	4.540621665312046	3.58519744079116	4.180704544347265	3.798496905424513	3.8600093803130435	5.093757808447271	3.86783608496415	4.057559284107537	4.2390719352018325	3.8921288855311005	5.077556415724194	3.8966503762903715	4.2783203270355035	4.3402829401740215	4.214759601912618	5.138513778465461	3.796042756346053	4.314230596757844	3.658332776056226	3.948388274012399	3.7103742880127313	4.408453699583471	6.238058184136504	5.273517921579543	4.150361654060897	4.283363467408682	4.082675421182587	4.825753108776959	4.011703484633038	4.200900801050259	3.808094701991056	4.93976218240998	4.167975611505021	4.007211466681534	4.495906581049248	4.189276583452587	4.5183510402605105	4.529797858284814	4.15896266081298	3.464622120235292	3.5264198539388687	4.945373652000265	3.7630151385397523	3.827303211869676	4.591617313491233	4.032932640525318	4.406323615140384	4.202471100600604	3.559425985705422	5.330327134152277	4.047346893000898	3.724183718775909	5.991507920115071	3.906885293066982	3.65322025780295	3.7942889174086902	4.359559297787277	4.091734855966646	3.6266353103435045	4.238844831944088	3.2939414357507046	3.833927258130059	5.56908037593257	3.4991082786600627	4.249663713782809	4.602496212736447	3.8370615666146635	5.110616511011354	3.8234631775402996	3.7335570775812252	3.8600093803130435	4.124927542734808	4.367068008351754	3.9341558798857235	5.003904370708962	4.193401646477303	3.949562183355223	4.404817719860005	3.817312796067884	4.359433374601105	4.661573263302916	5.246424673542708	4.146981201083065	5.104056841459225	5.429387777744919	4.58386350748832	4.334086692441002	4.537103180201602	4.295682296618397	6.249575446504808	4.167854255066076	3.9855770595690307	4.307399578316724	4.42510055213479	6.118845723706459	3.9890955154725547	4.38217283968514	3.8974383793877663	3.852884039948582	4.475170092517215	3.8367557154362943	5.309812138464339	4.42019870394744	4.55145797401184	3.98300017588288	4.817850040880312	4.353969030201064	3.8774240078687554	3.967859416555106	5.100413226203116	4.421514165900051	4.515422289617865	9.523598765719424	3.9833300868915904	4.5849310165011286	4.537339694332402	4.036544219080614	4.234662056413921	4.057559284107537	4.099576841714201	4.60160493997694	4.127938729426592	3.7708324393350865	4.585017103319452	4.20190936720132	3.8693117145397893	4.827381414005225	4.476177422888253	4.608300706099135	3.9574287451991714	3.7630151385397523	4.202471100600604	4.169566496198523	4.15896266081298	5.283554720747454	4.210014630377889	4.996660573798488	3.9201292995943278	4.266097255124391	6.002124890195207	3.6127242409458873	4.4617672460353	4.1572216499100785	4.7785663258567	5.743036113665218	4.860378524489309	3.811948430804006	3.948388274012399	4.934532270773417	4.044546984635664	5.451184899899038	6.32803017593874	5.52050381071903	3.998449149901748	4.261719739357693	4.078449620665148	5.110273131688805	3.9776006623955453	3.320499186594536	5.929119292780181	4.616913555632304	4.759442880811462	4.175303031261104	4.9276145523026385	4.979433678658806	5.034808504107377	6.175598407979531	4.171487627800127	4.178457517189467	4.427678483304183	5.283498990484462	5.242587777399081	3.7719949771311776	4.457843556814905	3.963157666485416	3.7368198772240917	4.413075840060554	3.6855944002716976	3.707878893627779	4.6715408158172185	7.174088978502321	3.858957237071908	4.595062142566914	3.8761483412871534	3.7606344601918438	4.3701100339633925	3.6127242409458873	4.676785547295099	4.281379765303418	6.033028467305315	4.2474152903051925	3.827630196001286	4.5045892458842305	3.489727432655971	4.401858488548976	4.0613105438283315	4.470261625423267	4.154435996143732	4.194481035532968	4.973728485020066	4.449646295635919	4.538902727295355	3.2971964114955754	4.5340826930883065	4.4963272923915865	3.965477336616236	4.405044904639227	4.486370640245201	3.991433272616301	5.688676839458486	4.231702539952694	5.716288402308164	5.242587777399081	3.796042756346053	3.5200561385460247	4.217855295889002	3.671511260056275	3.8367557154362943	3.958827162842078	6.224316886571737	4.452056751397889	3.8627378705822766	3.8603238368986212	4.515422289617865	4.46843158013907	4.604488672495609	4.9405933642429005	4.365910155643844	4.00667251129898	4.901835372471964	4.10504482652941	4.413791247063935	4.132904499814201	4.260116334944469	4.525549930244637	5.000893093454124	3.651310014050291	4.171487627800127	4.585809331153899	4.218840085019339	4.146045030806844	4.522451479665852	5.124036276293524	3.9148301726102437	4.0613105438283315	3.1846844697245813	3.848163781779051	4.159457712097007	3.903729626320697	4.117048830343142	6.620948510448031	3.603681458389127	3.884804750764212	4.307399578316724	4.489403612482564	4.2474152903051925	3.939744812105345	3.7940525322590495	3.4491047705873767	3.9216220963699064	4.342912327763615	4.20190936720132	4.593463445143237	3.85406681294594	3.8267390018800085	4.0613436008866	4.227574627903517	3.7714297921974085	5.300931126977138	4.215253518344358	5.04711311781414	3.67224584388781	4.195598509049479	4.076514137738448	3.4181563994941664	3.949562183355223	5.309812138464339	4.844062543494833	4.55145797401184	4.037067183918367	5.1328232456194405	3.693699238184414	3.9768149547532183	4.712715832723837	4.579679292908675	4.640100974057086	5.829375889191374	3.8603238368986212	3.848163781779051	3.9158952947321444	5.616248117704321	4.524195244085325	4.897400437699512	4.131300319422823	4.047346893000898	4.603748753940247	4.167975611505021	5.549339405054124	4.896955729906518	4.346661756767745	3.899352654268804	3.6125855380007748	4.148434229139518	4.647907725213888	3.7791971707449776	3.919152805314377	5.628664041093431	4.691883069255854	4.523221559070741	3.9938888448034837	4.770176250262358	4.035187454708489	3.665038164672582	3.9890955154725547	4.875687890624303	4.4897253430432915	3.901285922756016	4.238844831944088	3.99826226738721	3.9748652387777064	4.511389715565503	3.6814322453918367	3.729226022121032	5.749279591775578	3.929402177827329	4.307399578316724	3.891334749966524	4.2390719352018325	4.334086692441002	4.4963272923915865	3.8023462607338536	3.9517161817394344	3.7196247592759555	4.768805137815819	4.192111183226459	3.6020452860951693	4.35499716614755	4.148646887206605	4.358236459444427	5.682814609038256	4.676785547295099	4.18624565172865	3.732336919459393	3.9754771303627576	3.466953508663373	4.237302793282463	4.177477205288913	4.1853613239904535	3.898027396762463	5.003904370708962	3.958827162842078	5.686090803081855	4.470261625423267	3.99826226738721	4.686569623838855	4.170831698013088	4.710188841149695	3.65322025780295	3.917256866927623	4.9276145523026385	4.136340356842384	3.626019520673418	4.7456576278709415	4.423590022817736	4.290599826278241	4.6261247688171565	3.8870151509166972	3.7784696559403175	3.867987164760167	4.107963093391167	3.963517716942172	4.675002392569621	3.5682447579353775	4.979433678658806	5.053318455096864	4.38962816910247	4.269737682828493	5.181309603420784	4.157144852882384	4.17573755709436	3.392016165079627	4.413791247063935	3.464622120235292	4.3116626063518115	4.083165829516439	4.094788540952166	3.9637472460691727	4.194358936297445	4.272536431569396	4.169064551203671	3.8869801707863303	3.3907719338474953	4.407544285751889	3.660134275249552	3.8267390018800085	4.113285967459658	4.997687657192104	4.368973476645176	5.034808504107377	4.431088024119143	3.94449653826871	3.9531879366346514	4.169333807565558	5.841157883396214	4.178111482671513	4.138995305733831	4.206831709130279	5.842564704510147	4.538902727295355	3.6575042838832155	5.105588015620924	4.613841988272604	4.767486431629609	5.124269030963247	4.760810307128509	4.272125593557634	3.9304126382888613	4.810052376110389	3.737899121535384	3.843846061391539	4.822870593360275	4.046368239290745	4.355842125194277	4.041401303809331	4.767486431629609	3.731124270452168	3.8600093803130435	3.5606771285601413	3.559425985705422	4.353370168188122	4.180044448801237	4.767486431629609	4.319523061916904	3.9531942553256507	4.056001808151334	3.598215391360341	4.761043961111525	4.919820275216816	4.380807447385306	3.9502243387747322	6.57983051068295	4.786707637822158	4.68909936259246	4.1314999675507025	4.314398481899405	4.9405933642429005	3.7081163054443422	5.309812138464339	4.581719634346268	3.660134275249552	4.47988518883192	5.590491590202863	4.266661984198512	3.792151844406792	4.194186920890987	3.967409599097303	3.770356891875948	4.721710825242575	4.863781101493776	4.124284934891099	6.1257428404799175	4.482086051853426	4.098658556602455	5.688676839458486	3.873967072235869	3.813963299797467	4.045802794041162	4.452653688459167	4.536359885988462	4.194879228717531	4.260054493859516	4.100099080288997	3.806847836815497	5.066387263880207	5.11067787799805	3.6843877511267467	3.9235373895306354	4.2654804577639	4.535100166523872	4.928893915342359	4.060924999463782	4.552764270207094	4.314398481899405	3.817625333999623	4.608092694187204	5.43454588357238	5.056046819409249	3.9295428316309104	3.7942889174086902	4.353370168188122	4.119458551112847	3.869725209446296	3.998449149901748	4.181387070935617	5.104056841459225	4.730671205047686	4.132910695358395	3.733393274740176	4.351114311361232	4.156587090150753	5.451184899899038	4.167854255066076	5.053318455096864	5.187198436789314	4.657619797804796	4.124932952983181	3.717182394640563	3.532835076373118	4.5045892458842305	4.072795346447676	3.917256866927623	4.699782380321909	4.264336848580577	5.011367572193412	4.233096619092646	4.247791853522317	4.07740815331946	5.6026952488916955	4.353075930439183	4.410126601894293	4.005415604204507	6.241191355306432	4.179226732245342	4.732003081141149	4.603748753940247	4.563574710704663	4.875687890624303	3.968531876603059	3.694305773840975	4.919820275216816	3.7459207093162648	5.714687326819036	4.101401154354269	4.057079660555486	4.320846908652635	4.023798723208022	5.004064123060196	4.661573263302916	4.750240232334975	3.852884039948582	4.958742853333043	4.626177197726753	3.8267390018800085	4.2390817212261735	4.81211632818883	5.011652898357472	4.224311771728642	6.976012368775135	3.728606259768656	4.546706770447264	3.510560161778124	3.7315001831875407	4.897400437699512	4.060449814634893	6.164305335096893	3.7851804483421985	4.816875955059234	5.017548374864422	4.655651319531833	4.333539713402166	3.8807793144757676	4.260116334944469	3.843956315703798	4.44761638885969	5.664856386879311	4.032271893797341	3.7315001831875407	3.7580741258100154	4.193858046629758	3.6538432496254387	4.063716799099913	4.675002392569621	3.877018281458576	5.278777793961318	4.696096500719015	6.052700854049072	5.416064997039838	3.9113364084980575	4.298144478116319	4.036544219080614	4.218462857086495	4.12476182866722	5.034157563781157	3.8370615666146635	4.148434229139518	3.9517161817394344	4.295682296618397	3.848163781779051	4.092454941418758	3.9208081858095882	5.30952659554258	4.266097255124391	5.895323566817088	4.62396764883047	4.629000993380591	3.6565515967231677	4.064404393092447	4.0201674879104985	4.7173983621007665	5.162361676945491	4.546706770447264	5.148048808695799	3.9186620655543023	5.354032307579447	3.698865934999972	5.181309603420784	3.999446003104442	3.925950488365923	5.730197193479065	5.547402172128143	5.122023910981055	3.8572792372376967	3.8961362399705997	5.104749368354481	3.928378784874198	3.392016165079627	4.1003648855123025	4.519481048354405	5.625554222926789	4.537103180201602	4.169333807565558	4.83271119647844	4.266661984198512	3.852884039948582	3.844686780466565	4.032932640525318	6.244676467902813	4.515290769315481	4.193401646477303	6.32803017593874	4.838495280069615	5.407453566714178	5.085139738043156	4.581719634346268	4.1853613239904535	4.023964778392739	4.597104447900977	4.142933167975668	4.113743997178455	4.597104447900977	4.542163526209715	4.150361654060897	4.276160054834287	6.7606139541389965	4.264430639688719	5.598454460724815	3.2939414357507046	3.9766904140706907	4.427959562269157	4.5358269609322885	4.550507281504517	3.67224584388781	5.496021146812481	3.918449825206116	4.928893915342359	5.333790776018868	4.481546200519153	3.8828807086549277	5.148048808695799	4.168637095007337	5.948538183885967	5.017949282840325	4.146596532633194	3.813302052240253	5.278777793961318	4.68909936259246	3.532835076373118	3.985681844733004	5.004064123060196	3.74549923216425	3.7028628222025013	3.472354738763437	3.611084831417827	3.628130284035423	4.3793965200467575	4.443939475126191	4.63213746062749	4.489998690329309	3.9177931955153484	4.352138446058921	3.9383201808372115	3.952471622538475	3.6266353103435045	3.6893710283817747	4.608300706099135	4.880533067477933	5.055261693302141	4.026365027229737	3.9208038132378533	4.437503378465739	4.177477205288913	4.055893382901358	5.110273131688805	4.00667251129898	3.1846844697245813	4.069105671368947	3.937828693178372	3.9113364084980575	4.046033626950997	3.9704602023500306	4.124575048535183	4.702476339599833	4.308220324671636	3.963517716942172	3.7791971707449776	3.758320966155803	4.973728485020066	4.1268405388318765	4.914799640476113	3.7708324393350865	4.840294947989115	5.04025466882716	3.7780163565750255	4.563574710704663	4.029313817904397	4.178457517189467	3.577400643155103	4.048723671068524	4.822671698902086	4.515422289617865	3.984700497460911	4.035187454708489	4.490744149065057	3.7365704218660647	5.713379093551101	4.741224118817149	3.9751730058161754	3.7365704218660647	5.024707984780573	3.880563698563087	3.976012202999617	3.7267258352878785	4.850185226578044	4.442835221472075	4.128936100096553	5.386785507771868	4.372122759145021	5.11067787799805	3.666696016995845	3.8459548783876834	5.094563708827855	4.4165784531662	5.066387263880207	4.9190530782439605	4.83271119647844	4.037481517118085	3.6070312817955843	4.086329593674636	4.272629295232662	3.6070312817955843	3.853361444918103	4.536459820392204	4.440862412688673	3.917107935728769	4.110685340168126	5.098791610170072	4.58386350748832	4.046033626950997	3.832120448940355	4.4569537612888706	4.3350470424346765	4.390052251091271	6.529923393599733	4.721710825242575	5.308030263882152	5.012973832296893	4.367053457003908	3.9531879366346514	4.123781428056981	3.733393274740176	4.531702410403113	4.2433993127192196	6.1257428404799175	4.088345068883839	5.098791610170072	3.994491712478492	5.841157883396214	4.81211632818883	5.841157883396214	4.42019870394744	4.608300706099135	3.832120448940355	3.8326845910886944	4.107899415529199	5.217837012645042	3.926181050399941	3.7919746774289855	3.792151844406792	3.5098634584021995	4.512699188979162	3.976012202999617	3.8716673639936494	4.139145760167425	4.957590240195886	3.9807599305781745	3.6361370730828595	4.133546450122878	4.008519330367925	4.133546450122878	3.9766904140706907	4.206177028878981	4.032454435252883	4.1660922604598	4.220708473417602	3.6855944002716976	5.009402568725484	5.743036113665218	3.834080071185639	3.7365704218660647	6.976012368775135	4.463530414643494	4.189825225101465	5.184275578720706	4.383152924218713	4.359559297787277	3.892148601327473	4.591663395572364	4.527234097342835	4.215821448363637	4.273884690018122	3.7267258352878785	4.096111346554602	4.46843158013907	3.8433672871053988	4.930243616697709	4.123781428056981	5.800533217790415	4.375817094457516	4.537339694332402	4.407512165774053	3.9221975799177633	3.926181050399941	3.8774240078687554	3.6170867655181262	4.60231376761004	6.343411818479332	3.804911232925684	4.352041393599246	3.7580741258100154	4.273884690018122	4.561432089889436	4.655651319531833	4.3128337557152845	4.060449814634893	4.728545116379226	4.0773792586173645	4.189845757590992	4.563574710704663	3.9721993533716593	4.047346893000898	4.1268405388318765	4.377448179734097	4.315705406388426	3.5039740025780537	3.65322025780295	4.417618535458166	3.9201292995943278	4.266097255124391	3.9704602023500306	5.004064123060196	4.578129508199677	4.784853160552058	3.583671056321883	3.8642395388924697	4.475170092517215	6.343411818479332	4.133546450122878	3.8565545265451937	4.895640517081279	5.357479916894432	3.7054802547472887	3.5854041842864817	4.676785547295099	5.0290446128829975	4.8110863927560334	4.424059852544824	4.400155273820863	6.052700854049072	3.532835076373118	4.401858488548976	4.486370640245201	4.024125786704921	5.020654435196408	5.044708199998059	3.882936596890955	4.1605274176593126	3.9444163749871803	3.8626859612592783	4.117844664670399	4.2019059526042755	6.32803017593874	3.7047442774377592	4.029567541087118	4.106291092142915	3.840217020669681	5.3420701575410945	3.7459207093162648	4.079193325566922	3.8730700360894046	3.6125855380007748	3.4991082786600627	4.168637095007337	4.844062543494833	4.517801178286382	4.146489085463179	4.825753108776959	6.7606139541389965	4.682711731684622	3.7671593171039994	4.035232778171303	5.877812292796776	6.016360181245101	5.43454588357238	3.8893646767655063	5.257147330950625	5.1826966406340205	5.255734761404914	4.324883344900803	5.357163733274698	4.086329593674636	3.598215391360341	7.5705268720288235	4.169664166428512	4.336979702664324	4.284949968594847	4.404817719860005	5.313913474159894	4.227924418097562	4.374959604422331	3.9729506065627334	4.370881428135489	4.134960017825209	5.273517921579543	3.967409599097303	4.340829249574543	3.7430578718101293	4.210014630377889	5.017949282840325	4.148512012906954	4.258744975898608	5.686090803081855	4.092502067606006	4.625454258399973	3.9220093191890912	5.895323566817088	3.6666925711752656	4.228356906908006	3.9040653835125427	4.231417296404343	3.7168854064637857	4.7282686045946605	3.8423599456326607	3.9531879366346514	5.330327134152277	5.716288402308164	4.393296565399728	4.395474744874019	4.762373467158386	5.145819817024834	4.180606442903988	5.910776517616549	4.911372425537502	3.8388290000400076	3.7818979347491704	3.7142752658881393	5.357163733274698	5.914084474394791	3.7081163054443422	5.104749368354481	3.869508960042535	3.844686780466565	4.572576734531568	3.9367882797553784	3.733626460492635	3.9776006623955453	3.6812781497724116	4.442835221472075	4.171487627800127	3.8961362399705997	6.457430535076844	4.353409752845511	4.699782380321909	4.195660329936761	4.98026077156438	4.2654804577639	3.913929555470419	3.3907719338474953	3.899352654268804	3.887033797366846	4.26013128348878	3.525516263537294	4.156122782902523	4.574040120624405	5.187471697779342	3.7223050559280777	6.181120773170817	4.760810307128509	3.5308486019573793	4.285319493171096	4.332536506058445	5.148048808695799	3.3907719338474953	3.8914844780515367	3.658332776056226	4.048723671068524	3.985494637220211	3.6814322453918367	3.8684395122829485	4.183319075734861	3.7054802547472887	4.996660573798488	4.771036421971762	4.193858046629758	4.677609004430364	3.985494637220211	3.939744812105345	4.223785199293639	4.365910155643844	3.933743604372007	4.185212128335633	3.981092690054111	4.52377022259737	3.8043072858019933	6.343411818479332	4.370881428135489	3.9148301726102437	4.055893382901358	5.01914451581526	4.189825225101465	3.936224907027566	5.686090803081855	4.68909936259246	4.84212432398858	4.36121768509072	5.092723426783663	4.767486431629609	3.6094067053340106	5.309812138464339	4.594046675701046	4.532613214532723	4.55145797401184	4.408453699583471	3.928722240545754	4.097664201152905	4.034869264674153	4.72999112224809	3.9685724674397123	4.192757833689568	4.098658556602455	3.611084831417827	4.7456576278709415	4.259400632359951	4.008519330367925	3.3827505504421644	4.192111183226459	4.359433374601105	3.9626046470511023	3.5766461645417804	5.241317047483557	5.00886775844249	4.24623190006745	4.359559297787277	4.1476062642251454	3.489727432655971	6.133419503524744	4.272125593557634	6.773765023628387	3.7580741258100154	3.4910373310741063	3.6551836028537243	4.6562278474927545	4.962786352871834	3.801162886833154	3.9600565212806353	3.6521434454744592	3.742668812847451	4.537103180201602	5.877812292796776	4.029313817904397	5.273739032347612	5.06933439398912	3.9007580070587835	3.8869801707863303	3.9427497124612794	4.184019337379775	3.9047480154866663	3.9155621915600443	3.863810451938501	4.5268784560471405	5.299297847866234	3.5993664936785636	3.9177931955153484	4.397792188349482	5.4292428155981565	4.126676033965005	3.952471622538475	4.033251896205163	6.53659911168324	6.462862130013503	4.595205317361783	4.192294259118649	3.9701567380731193	3.7155564306187436	6.244676467902813	3.8870151509166972	3.917107935728769	5.410697375529457	3.7940525322590495	3.7088857054704563	5.2696737850486866	4.178797972075207	4.033251896205163	4.159754516203886	4.023964778392739	3.9047480154866663	4.937778090229658	4.218462857086495	4.749370164029127	4.534589416239497	3.6445400622376054	3.7784696559403175	4.928893915342359	4.5045892458842305	4.189825225101465	3.392016165079627	4.056001808151334	4.497781874068467	4.227924418097562	4.237302793282463	3.9876376049721642	3.8778564428934694	4.948624641266809	4.6000346262493705	4.035512363646982	3.9040653835125427	4.407544285751889	3.931115690235761	5.357163733274698	4.320537060431743	4.914878650360588	4.5069951839507585	3.971405899316592	4.3941617616130575	4.220708473417602	4.066387781878918	4.127938729426592	4.431088024119143	5.625554222926789	3.7363310487854675	5.283498990484462	4.1660922604598	4.272536431569396	4.535100166523872	4.389712123939501	4.627030373968224	4.537103180201602	3.7784696559403175	3.777943668389497	4.374959604422331	7.864603570474374	5.857391726678176	3.7467335344059456	3.7193958707602492	4.7456576278709415	3.9899943195572867	4.091734855966646	4.937778090229658	4.844062543494833	4.338059940185477	4.224489472188177	4.688991561436604	5.187471697779342	3.95182668862968	4.530992783516352	4.224311771728642	6.976012368775135	4.2485614401108105	3.790075862485844	6.004279231247658	5.116053985643781	4.353370168188122	4.629000993380591	4.574040120624405	5.56908037593257	4.788158956398066	5.330327134152277	4.788158956398066	4.389712123939501	5.749279591775578	4.065604665259022	4.529797858284814	3.918449825206116	4.60231376761004	4.88072934416885	3.840438857494946	3.9186620655543023	4.578129508199677	4.050906077934895	4.306636653444778	3.742668812847451	3.9208081858095882	4.082675421182587	4.299584028998072	4.337306062116047	3.611084831417827	9.523598765719424	4.195598509049479	3.6539541760199095	4.334203344050873	3.4824077322311213	4.0867328077084055	3.733393274740176	4.0657683504163575	4.0459062075711145	4.944111761234508	4.437503378465739	4.249663713782809	4.011332668605514	4.670194655908981	4.055893382901358	3.6100760367467424	4.117048830343142	7.174088978502321	3.9227722577801503	4.169064551203671	6.286758319688619	4.060998630141869	4.085868476130457	5.919016184874673	5.104749368354481	3.790075862485844	4.866503902755675	4.285319493171096	4.180606442903988	3.3041186826592686	3.583671056321883	4.827991238244444	4.5029665096418725	4.81211632818883	4.159457712097007	3.86474697558018	5.2172168421233724	4.395474744874019	4.863781101493776	5.0493807178358	4.351114311361232	4.117844664670399	5.300931126977138	3.6713343486013676	5.309517393682984	3.917565758169546	4.411137925953557	3.5993664936785636	4.441225398851555	4.6573951635586415	4.495906581049248	5.83644800136067	4.47988518883192	4.816470139118235	4.168637095007337	3.9928037810325323	4.035512363646982	5.877812292796776	5.700428451508344	4.276160054834287	4.761043961111525	4.328892738603643	3.806847836815497	4.532316626283191	5.306354813505775	3.9760951170782093	4.5849310165011286	4.069823748258533	4.290599826278241	3.816823042555238	5.537958644186832	5.523641297990504	3.4594750303177513	4.657751804870009	5.092723426783663	4.389712123939501	4.504501936357427	3.853361444918103	4.9276145523026385	3.7708324393350865	4.5268784560471405	4.387593184070859	3.963517716942172	3.8510676552300906	3.698865934999972	4.258585822360578	4.082784746120286	3.58519744079116	5.380765907078059	4.053702401368981	6.101175431008373	4.154683027634901	5.153003026636581	4.22055009751823	4.121632935183976	3.6666925711752656	3.97660166347501	3.738676558344756	4.6000346262493705	4.346661756767745	3.7196247592759555	4.526234889506605	4.616913555632304	4.036096290472521	4.38217283968514	6.224316886571737	4.375697545653667	4.906368779417841	3.7142752658881393	4.725248010933345	3.9444163749871803	4.670194655908981	4.611572846831192	4.671615916368268	3.5098634584021995	4.546706770447264	6.490618023081696	3.466953508663373	3.8774240078687554	4.782893217876268	5.795147824277019	4.441844708065902	6.462862130013503	4.407544285751889	3.8276586036304407	5.436334021066151	4.10504482652941	3.9349765761705044	4.524195244085325	6.175387204915628	4.490744149065057	4.969710579952901	4.98026077156438	4.765175692598548	4.334086692441002	4.0459062075711145	4.035512363646982	7.897584019258351	4.156587090150753	3.4743635804408752	4.914799640476113	4.373917299646459	4.095285099909865	4.022836910683569	3.9027419164221335	5.361833092515953	4.265940625103394	4.468002104954496	3.660134275249552	4.308498814128363	3.7368198772240917	4.390052251091271	3.9381679154101668	4.036544219080614	4.3941617616130575	4.318047551676522	4.380807447385306	3.934086942685377	4.481546200519153	4.119458551112847	3.577400643155103	4.4246573184770615	3.7852408637976658	4.532316626283191	4.593463445143237	4.134881408357808	5.008078396372356	5.299297847866234	4.770944964927197	3.6917065150341735	3.9400852912525925	4.078394202125468	3.65322025780295	4.480401119638932	3.5039740025780537	3.4358176736072337	4.730320300726417	5.309517393682984	3.8730700360894046	3.6060646149410935	3.8869801707863303	3.994697852972209	4.26253633264669	3.7791971707449776	4.770176250262358	4.103811061197225	5.1829454613684955	4.542163526209715	4.214759601912618	4.042823803726412	3.913929555470419	4.452056751397889	3.5643736811531164	4.24623190006745	4.195012114305591	4.819419258457425	4.192294259118649	3.9746433124014735	3.9925027175642045	3.844686780466565	3.58519744079116	4.107963093391167	3.8757522004100706	3.804908479149912	4.023916853341883	3.9899943195572867	4.532861540349913	6.226778364036425	5.800533217790415	4.403144271315231	4.358236459444427	3.8489973881794084	4.724086311222398	3.9047480154866663	4.949820197914436	4.572953222157581	3.743538103345968	4.461620030378168	3.583671056321883	4.2610271601233	3.969968097715411	3.984700497460911	3.774837525840632	4.593463445143237	4.9453289718663465	3.5039740025780537	6.124113284808278	5.448340920606975	3.7784696559403175	3.9938888448034837	3.8638557897019794	3.9406003859176066	5.448969412119974	4.1697599244707755	4.3350470424346765	4.803069400082732	4.2654804577639	3.6601496279700556	4.032932640525318	3.7196247592759555	4.397564149579649	4.770548571841741	4.146045030806844	4.189094812799915	4.261273274157865	5.448969412119974	3.906885293066982	3.77070024393221	6.050964100256756	3.6070312817955843	5.330327134152277	4.353075930439183	4.1268405388318765	5.066387263880207	4.6562278474927545	4.359433374601105	4.234662056413921	4.670373839624106	4.627030373968224	4.148468186069674	3.884804750764212	3.358616597641432	4.889818056897835	3.948388274012399	3.8757522004100706	4.291720460124392	3.8657491943545645	5.232517814794846	4.2022295016290965	3.717182394640563	5.138513778465461	4.116900810613682	4.949095364665282	3.7142752658881393	4.504210023583715	5.034808504107377	4.1268405388318765	3.9113364084980575	4.215821448363637	4.119458551112847	5.005514458106445	3.628130284035423	3.908800663050844	4.101985974038579	4.797166495155971	4.6415181437982485	3.929402177827329	3.834999043565889	3.916232481048265	4.74834684404053	3.696155410186248	3.7054802547472887	3.6376686111166543	4.239390595858254	5.232517814794846	3.8130626920323385	4.233827359166783	4.383152924218713	4.175303031261104	4.816978642615878	4.032271893797341	3.4242148930332164	4.541650265598591	4.532067742226646	3.9760951170782093	4.146045030806844	4.075146522134967	4.352138446058921	4.0733184584855735	4.180704544347265	3.9987565977826245	3.918449825206116	4.895640517081279	4.342912327763615	4.421974747019798	4.769199172794955	5.29887456699341	4.414811888726498	4.368973476645176	4.601225123189454	4.042823803726412	3.851035988867821	4.545360163944027	3.9987565977826245	3.7363310487854675	4.259400632359951	5.517206607178151	3.857277050950073	4.556617586997069	3.7306846671956024	4.1297849392413974	4.703581667880253	3.7047442774377592	4.206405357631941	4.42019870394744	3.9766840534333197	4.119831437950879	4.05844474060895	4.226378036666837	3.96301128591469	3.8489973881794084	4.42589101428579	4.760443414466572	3.9628338173097477	5.191146461323987	4.370881428135489	3.6601496279700556	3.9104189259374884	4.768805137815819	4.714651434216021	4.095385301689481	4.375697545653667	4.969174316778211	4.180704544347265	4.237211853275086	5.005514458106445	6.016360181245101	3.9876376049721642	3.8627378705822766	3.6322736530832485	3.778875905460416	3.9766114829857573	4.045750661559349	3.775722953969846	3.9440484062141943	4.643106815229973	4.272536431569396	4.179226732245342	3.7630151385397523	3.9367882797553784	4.005415604204507	3.6917065150341735	4.724086311222398	3.392016165079627	4.769795318330299	5.308030263882152	4.389098332813923	4.355174130356415	3.9746433124014735	3.8757522004100706	4.880740036454712	3.917565758169546	3.879280459573649	3.9312440728638265	4.700586078109061	5.1328232456194405	4.955157087690581	4.670194655908981	6.4951880290519	4.575913300497114	4.735572640625863	6.175598407979531	6.241191355306432	4.2418284360320735	4.233096619092646	3.8496672555004103	4.6124006252398635	4.941899320102251	4.93976218240998	4.024125786704921	3.839346252654503	5.126206850845454	5.749279591775578	4.895640517081279	5.166299069014485	4.5069951839507585	3.949562183355223	6.53659911168324	4.40127390630997	3.999446003104442	4.37595743838953	4.053702401368981	4.136200237894329	3.7940525322590495	4.201940006948904	3.844686780466565	4.26477556765013	4.6562278474927545	4.3350470424346765	4.252478537578871	4.6799030822433725	4.338062833628756	3.894701058577676	7.5620885750510975	4.530992783516352	4.044546984635664	6.050964100256756	4.138447417581364	3.413574787230492	4.757309873156637	3.9819145417238717	4.63213746062749	5.11067787799805	3.563471534891261	5.008078396372356	3.956942415037554	3.948939159346749	4.848875380438454	4.333539713402166	4.148646887206605	3.8828807086549277	4.308498814128363	4.9229623661606325	4.504501936357427	4.8717990432055425	5.160625848150625	4.123907101437321	3.6127242409458873	4.489403612482564	3.78393768716127	4.2740712291045595	3.9531942553256507	4.537857474256933	4.2474152903051925	4.770176250262358	4.844062543494833	4.627030373968224	4.226378036666837	5.273517921579543	4.044421384776898	3.876403924388188	4.629000993380591	5.092723426783663	4.124932952983181	4.036096290472521	4.112798335572753	3.9876376049721642	4.056001808151334	3.3827505504421644	4.5849310165011286	4.298138499746804	3.6551836028537243	4.252551407537358	3.948939159346749	4.034869264674153	3.9708841682987477	6.226778364036425	5.100413226203116	4.220132440544279	5.800533217790415	4.897400437699512	4.690645948265226	4.1605274176593126	3.728606259768656	4.055893382901358	4.070618229420256	4.196694742495506	4.498668186667193	3.827630196001286	4.657619797804796	3.7315001831875407	4.258585822360578	3.9075719247620997	3.813179627833162	4.566696802776594	3.2939414357507046	4.816978642615878	4.015540618616127	4.761043961111525	4.032454435252883	4.074634915544396	4.244649716692422	4.608300706099135	3.900853863224808	3.9401904639642256	4.174215602579176	6.32803017593874	3.717680288494825	5.512049163683099	3.9133643790776693	3.8684395122829485	5.691033831713414	4.035883716691107	4.585017103319452	3.999446003104442	3.965477336616236	4.51016888286278	3.999446003104442	4.055893382901358	5.3420701575410945	4.136340356842384	3.8456729600880033	3.9067605072731326	4.811265365286646	3.9047480154866663	5.764059462882117	4.540621665312046	4.099090479275187	4.46843158013907	6.224316886571737	3.832120448940355	3.647429179001093	4.045953874225605	4.475170092517215	4.608300706099135	4.62396764883047	5.0896172761704594	3.899352654268804	4.208486810764073	5.743036113665218	5.085762049442586	3.880563698563087	3.813179627833162	4.897400437699512	4.123907101437321	4.528168987795455	4.8103589940502	5.948538183885967	4.087942752414731	3.817312796067884	4.3364022638515225	3.877018281458576	4.194635927415569	3.857277050950073	4.356366513709414	4.7725727783043785	3.871285610692844	4.583471501822715	4.078449620665148	3.839667607603122	4.676785547295099	4.157144852882384	5.625554222926789	3.7852408637976658	5.700428451508344	4.595828817155693	3.9500679540779116	4.420323304488276	4.442167141044385	4.825753108776959	4.320537060431743	4.078394202125468	3.914824002453237	5.13366667957173	3.707878893627779	4.644462790903891	3.7684005247524355	3.7832435814168663	4.194186920890987	3.937828693178372	3.834999043565889	4.346304977360271	5.333790776018868	4.209702736375351	4.475399690886465	3.9768149547532183	4.930243616697709	4.315217861171156	3.968413236257696	4.822870593360275	4.154683027634901	4.204606896491563	4.214759601912618	3.907578528371059	3.8685154523124545	4.901835372471964	4.119458551112847	4.62396764883047	3.965477336616236	3.887033797366846	5.3152863128176175	3.7780163565750255	4.24623190006745	5.116053985643781	4.5069951839507585	3.7267258352878785	3.910019188896726	5.523641297990504	4.917569451579027	3.967859416555106	3.8370615666146635	4.124932952983181	4.059280746027453	4.809532217750465	4.585369475357773	4.592969379635588	4.005046282247897	4.834509681539642	4.7173983621007665	4.334086692441002	4.1478967665347835	3.830754766515659	5.2634452772788	6.773765023628387	3.5854041842864817	6.15646694882227	4.154683027634901	6.343411818479332	5.895323566817088	5.0896172761704594	3.8234631775402996	3.8778564428934694	4.615450928035077	4.532861540349913	3.5691110569048186	4.457843556814905	5.700428451508344	4.97779131082877	4.442167141044385	5.0798287249256395	4.655651319531833	4.742497861520002	3.7411003376177283	6.286758319688619	4.032271893797341	4.059280746027453	3.464622120235292	5.908932590829478	4.1853613239904535	5.393962822799729	3.9047480154866663	4.264336848580577	4.1283747627979945	3.7223050559280777	4.167854255066076	4.646043672724967	4.184447725001672	4.26477556765013	4.452056751397889	5.4167745702351535	4.563574710704663	3.96301128591469	4.291720460124392	4.113285967459658	4.441844708065902	3.717182394640563	4.487594116537585	4.24623190006745	4.567771669997746	3.933472514983601	4.189094812799915	4.542163526209715	3.5606771285601413	4.082536356044682	4.934532270773417	3.8972877090208713	4.230403520421563	4.979426198709092	4.619496515593202	4.958742853333043	4.979433678658806	4.575913300497114	4.239390595858254	4.095385301689481	4.132886471571146	3.7936786892494987	4.101401154354269	3.869508960042535	4.37595743838953	4.194358936297445	3.879280459573649	5.135921208740728	3.6127242409458873	3.817625333999623	4.7785663258567	6.164305335096893	4.146596532633194	3.876596483040784	5.622011818959881	4.962107896406293	3.7112552608096143	4.025233790531591	4.306657140229529	3.801162886833154	4.298144478116319	3.8742215963011795	4.1478967665347835	4.822870593360275	3.2970321365929367	4.148512012906954	3.9628338173097477	3.4242923169393675	4.258744975898608	3.733393274740176	6.145342723685531	3.796042756346053	4.148646887206605	5.625554222926789	4.107899415529199	4.443540710730718	3.939744812105345	3.819268140366744	4.966206433671599	3.9621237358378125	3.9746433124014735	3.7944891226905866	4.397564149579649	4.910775099527848	3.94449653826871	4.4165784531662	3.7267258352878785	4.243905724529389	4.541650265598591	4.38962816910247	4.267159684539401	4.074018060884422	5.6026952488916955	4.221184054063922	4.476177422888253	4.333493122686967	4.595828817155693	5.066387263880207	6.773765023628387	4.7098073695527995	4.424685065845567	4.48371026509872	4.4239548613690065	4.3474239237104815	4.5268784560471405	4.566696802776594	4.474339543317987	4.093595680175433	4.940004081235779	4.085868476130457	4.44761638885969	4.127420987019653	5.57593817536641	3.954801059462111	4.468002104954496	4.387593184070859	3.886555202390229	3.935756488588146	3.9760951170782093	3.611084831417827	5.496021146812481	3.955790617174915	4.184447725001672	4.015924199460747	4.431088024119143	3.96301128591469	4.110685340168126	4.384081342015518	4.035883716691107	3.913710991500385	4.050906077934895	4.350647742814923	4.760443414466572	4.124723188182173	3.722022134867673	3.9312440728638265	3.9195316939660367	4.809532217750465	4.174215602579176	5.4292428155981565	4.880533067477933	3.8276586036304407	3.43756376096175	4.59809062664759	4.227924418097562	4.7491193028547745	4.474339543317987	3.905368491469082	3.9704602023500306	4.452056751397889	3.656311305821481	4.470261625423267	4.844271755118669	4.083165829516439	5.232031638146868	4.7435663452704	4.345366584980466	3.877018281458576	3.5205952112144927	3.871285610692844	3.9442469498851467	4.314230596757844	4.970992590502844	4.1529039584697065	5.299297847866234	4.230403520421563	3.8684395122829485	3.628561080409928	3.8367557154362943	4.175303031261104	5.517944194771159	4.910775099527848	4.889825688914348	3.6814322453918367	3.998903083950725	4.029313817904397	4.567771669997746	3.9593952648771795	4.2485614401108105	4.087942752414731	4.22385827717918	4.24623190006745	3.9899943195572867	3.848163781779051	4.694191404388219	5.06933439398912	5.306354813505775	3.933743604372007	4.74834684404053	3.9427497124612794	3.510560161778124	3.8276586036304407	5.496021146812481	4.431088024119143	4.515422289617865	6.976012368775135	3.4594750303177513	5.0493807178358	4.011791594576389	3.916232481048265	4.069105671368947	4.52377022259737	7.251602261032119	4.62396764883047	5.363047354449435	4.138995305733831	3.626019520673418	4.38217283968514	3.696155410186248	5.055699607065044	4.10504482652941	3.9047480154866663	4.117844664670399	4.1547745164285	3.8023462607338536	4.390639781151761	3.872299667876677	4.759442880811462	3.5160552257776074	6.181120773170817	5.664856386879311	4.694191404388219	4.033251896205163	4.9664751874082524	3.752234716409261	3.939666872059508	3.772586199662097	4.258256065382998	3.8972877090208713	4.4165784531662	4.609054291243569	4.615450928035077	4.146045030806844	4.306636653444778	4.151642111429732	3.947774515588967	3.7088857054704563	4.703581667880253	3.8433672871053988	5.685359640248328	4.137958050363133	4.266661984198512	4.829876389704187	4.362961933030607	6.490618023081696	5.104749368354481	3.9177931955153484	4.138995305733831	4.22006815108359	3.7671593171039994	4.5638540777722385	5.760517946385628	3.7315001831875407	4.315331360712854	4.295682296618397	4.204659408130199	4.481546200519153	3.7028628222025013	3.9531879366346514	4.948624641266809	5.919016184874673	4.2039150315843585	5.066387263880207	3.955790617174915	5.058208735058798	5.275498315478797	4.979426198709092	3.7408837277821227	4.251707446329834	4.023798723208022	5.160625848150625	4.495906581049248	3.7684005247524355	5.309812138464339	4.561432089889436	4.181007267179062	5.105588015620924	4.801159476061742	4.407512165774053	3.934086942685377	4.906368779417841	5.4292428155981565	4.829031973074699	4.1543492294040805	3.798496905424513	4.150183553846286	3.7918410614854965	3.7671593171039994	4.204606896491563	4.515290769315481	4.087942752414731	5.948538183885967	4.944111761234508	4.301133819475209	4.537339694332402	5.278777793961318	4.356366513709414	3.835132099828491	3.9561479799586303	4.156122782902523	4.0921290056545985	4.320537060431743	5.361833092515953	3.7873979640692115	3.9531942553256507	4.769199172794955	4.362961933030607	5.429387777744919	4.17729205722479	3.801162886833154	5.452036961910088	4.219683795759719	5.034808504107377	6.57983051068295	5.051102651250841	5.273517921579543	3.3041186826592686	3.8083925609858356	3.8870151509166972	3.9134108502193277	3.904457301090239	3.6555081862926415	4.749370164029127	3.863810451938501	4.251707446329834	5.306596258691956	4.059280746027453	9.289855921565024	4.019350536688114	3.9133643790776693	4.38962816910247	4.123781428056981	4.128936100096553	4.856436580621102	4.906368779417841	3.4973497478813735	3.7457718660056	4.019350536688114	4.760810307128509	4.692087189678696	5.00886775844249	5.009033514392998	5.745135248601401	5.343285813249546	3.931115690235761	4.8920492098575235	4.097024312381149	5.353800425387606	3.752234716409261	3.95182668862968	3.9768149547532183	4.146609198400148	4.715646797368462	4.2368818263553125	4.382656656149019	4.338062833628756	4.205226527199956	4.266097255124391	3.4824077322311213	4.769199172794955	5.032790852390937	4.157144852882384	3.8757522004100706	4.126676033965005	4.095385301689481	4.22374051473101	3.6316550216315617	4.529118725805284	5.017548374864422	4.146981201083065	3.909152962053265	4.232452235078904	3.933472514983601	4.2425960763407815	4.123781428056981	3.358616597641432	4.977374894265067	5.1328232456194405	4.005415604204507	4.424685065845567	3.5854041842864817	4.858846603091371	4.340829249574543	3.730542034223273	3.6316550216315617	4.355174130356415	4.22006815108359	4.647477105052014	4.1169062301919	5.363047354449435	4.215821448363637	4.523221559070741	4.702476339599833	3.43756376096175	4.595062142566914	5.8638213886215995	3.821084582220987	3.852884039948582	4.219412209592515	3.7606344601918438	5.104056841459225	5.0290446128829975	3.5953303024043732	4.215948608835402	4.3793965200467575	4.47988518883192	4.797604304528378	3.9051274881935156	3.955790617174915	3.879280459573649	4.442167141044385	4.213938106241919	3.7606344601918438	3.7081163054443422	4.345366584980466	4.079026641395996	4.445820770863891	4.053254541473815	4.078394202125468	4.490744149065057	6.118845723706459	6.976012368775135	4.137958050363133	5.436334021066151	3.8914844780515367	3.7103742880127313	3.835893401019549	4.542778002777425	4.298138499746804	4.6562278474927545	4.066864350851911	4.172005983868546	4.24222013960786	4.475399690886465	4.848875380438454	4.314230596757844	4.714651434216021	4.308906480637989	3.9704602023500306	4.240067115055203	4.237211853275086	4.201940006948904	3.798496905424513	4.151959804743518	4.3364022638515225	4.657751804870009	5.153851579170037	4.7282686045946605	5.077556415724194	4.170831698013088	4.24222013960786	5.077556415724194	4.657619797804796	4.17729205722479	3.6891032782780657	3.968413236257696	3.9626046470511023	3.7279985801615445	3.9304126382888613	4.045016653529038	5.981738634187066	3.8615466653334707	4.768805137815819	4.063991320737949	4.215821448363637	4.371970689371263	3.581274673598147	5.386785507771868	3.942135969423807	3.9067605072731326	4.346304977360271	3.677766047295891	3.988391393081018	3.694305773840975	3.840208184648268	3.9790066412867175	4.4963272923915865	4.1543492294040805	5.05753969782665	5.020654435196408	4.117844664670399	4.827991238244444	4.397792188349482	4.703314928284021	4.308498814128363	4.1697599244707755	4.10326078093876	5.01914451581526	4.34214037955587	4.375817094457516	3.880563698563087	5.576070482282613	4.552312698579023	3.8615466653334707	4.413075840060554	4.572576734531568	4.263378807833375	3.806847836815497	4.527234097342835	3.835132099828491	3.939666872059508	4.07740815331946	3.734573977833975	4.397564149579649	4.970992590502844	5.104056841459225	4.752982581682034	4.237211853275086	3.8510676552300906	3.926181050399941	3.2971964114955754	4.7491193028547745	5.050225882214577	4.134881408357808	3.933472514983601	5.1826966406340205	4.258256065382998	3.665038164672582	3.9220093191890912	3.7279985801615445	3.7457718660056	4.70920749947409	5.124269030963247	3.7363310487854675	4.42589101428579	4.261273274157865	3.792151844406792	5.104056841459225	5.012973832296893	4.0201674879104985	4.517801178286382	4.123907101437321	4.5069951839507585	4.532861540349913	4.099576841714201	5.050225882214577	4.827381414005225	5.066387263880207	3.6855944002716976	4.107963093391167	5.4167745702351535	5.465544911612662	4.732003081141149	4.643106815229973	4.069105671368947	4.4287788488331445	3.6814322453918367	4.22374051473101	4.4231823389683305	4.430951109327944	4.128936100096553	3.8256181117632844	3.9576934952244245	4.850185226578044	4.1543492294040805	4.768805137815819	4.315331360712854	4.499015386979062	5.009402568725484	3.9925027175642045	4.676785547295099	4.240067115055203	4.154941132380455	4.261273274157865	3.774837525840632	4.511389715565503	4.5638540777722385	4.411137925953557	4.449646295635919	3.762064902519988	5.187471697779342	5.429387777744919	3.6551836028537243	4.417618535458166	4.3402829401740215	6.253445421253076	4.585809331153899	4.119831437950879	3.886555202390229	4.275916466483584	3.798496905424513	4.116591732675991	4.8920492098575235	6.15646694882227	4.011323586838772	4.617181584854288	4.470261625423267	4.264758289778932	4.6799030822433725	4.053254541473815	4.859134877246978	3.2970321365929367	4.0201674879104985	3.9383201808372115	4.714651434216021	4.814567689201656	3.733393274740176	3.967859416555106	4.17729205722479	4.470261625423267	4.400155273820863	4.62396764883047	4.629000993380591	4.251864188637645	4.470977107353201	3.392016165079627	4.829031973074699	4.1660922604598	3.905368491469082	4.930243616697709	4.646946538678888	4.849843019993238	4.468002104954496	4.240067115055203	3.968531876603059	6.238058184136504	5.011652898357472	3.9819145417238717	4.035187454708489	3.6565515967231677	4.264336848580577	5.105588015620924	4.078449620665148	3.887079311807507	3.8716673639936494	3.980498404143615	4.42589101428579	4.189094812799915	3.3779200791708726	4.202471100600604	4.01974197227413	4.730492219670326	3.77070024393221	3.5200561385460247	4.563574710704663	4.623806582994736	4.019295829463371	3.8921288855311005	4.112798335572753	4.914799640476113	3.707878893627779	3.9075719247620997	4.2245145729876	4.162602364846245	5.085284267960852	4.133656130105281	3.707878893627779	4.151642111429732	4.066864350851911	4.031831417583651	3.9220093191890912	4.353075930439183	4.294520412416096	4.252478537578871	4.442835221472075	4.447455191675231	3.9227722577801503	4.005415604204507	4.6562278474927545	4.937778090229658	5.517206607178151	5.187198436789314	3.835893401019549	4.481546200519153	4.1572216499100785	4.924615366901351	4.228466667443556	4.205226527199956	5.084683087083688	5.187198436789314	6.15646694882227	4.180606442903988	4.481546200519153	3.7851804483421985	4.595205317361783	4.735572640625863	4.413075840060554	5.308030263882152	4.176260278541669	4.814567689201656	4.096545718629571	4.249513261746653	4.859134877246978	4.24623190006745	3.935756488588146	4.350647742814923	3.985681844733004	3.9134108502193277	4.229641145595155	4.7282686045946605	5.0896172761704594	3.9746433124014735	4.337306062116047	3.957975054402696	5.6026952488916955	4.532316626283191	5.098791610170072	3.6772338384268153	3.525516263537294	4.1547745164285	4.204659408130199	4.536459820392204	4.19438447911913	3.9702555002405795	4.585809331153899	4.98026077156438	5.576070482282613	4.643106815229973	4.1078775182525735	3.9763778293460263	4.025726361498892	4.368973476645176	3.9186620655543023	4.22385827717918	3.981660087151589	5.05753969782665	3.5349120086897607	3.6666925711752656	4.715646797368462	4.945373652000265	4.563574710704663	4.091734855966646	5.380765907078059	4.324335120197129	4.27171573452438	4.334086692441002	5.576070482282613	3.8826778410576828	3.7572228423703335	4.154435996143732	4.78801754369745	3.9637472460691727	5.102602555611733	4.223111535232858	3.675347119989752	4.906368779417841	3.985494637220211	4.427678483304183	4.200900801050259	3.807710137686783	6.175387204915628	4.66689438627431	5.846648647372578	3.733626460492635	3.628130284035423	5.451184899899038	4.608300706099135	4.36121768509072	4.629975662735353	4.441844708065902	5.058060512758003	4.032932640525318	3.836703418589238	4.700586078109061	3.5993664936785636	4.769199172794955	4.945373652000265	4.032271893797341	4.01974197227413	4.0733184584855735	5.093727424449325	4.5069951839507585	4.193790371886515	4.626177197726753	4.656637984311281	3.843846061391539	6.57983051068295	3.919152805314377	5.011652898357472	3.905231414035243	4.856436580621102	5.919016184874673	4.033598900436852	3.905231414035243	3.9245501931526525	5.745135248601401	4.528168987795455	4.443939475126191	4.608300706099135	3.9186620655543023	3.8627378705822766	3.7028628222025013	4.892832090380127	4.194358936297445	5.055261693302141	3.8966503762903715	4.613841988272604	4.10504482652941	5.232517814794846	3.7346299431851335	4.359433374601105	4.189276583452587	4.258744975898608	4.646946538678888	3.937828693178372	4.087701469340108	4.0284958518815035	4.442167141044385	5.407453566714178	5.06933439398912	6.238058184136504	4.42589101428579	4.079193325566922	4.7491193028547745	3.931252731027314	3.965477336616236	4.146045030806844	5.135921208740728	5.009033514392998	3.7852408637976658	3.7365704218660647	4.111688361329639	5.713379093551101	3.6824693969464213	4.537339694332402	4.337306062116047	3.7714297921974085	4.091734855966646	3.7388032019320243	4.119831437950879	4.308220324671636	3.9600565212806353	3.835893401019549	4.600753016782039	3.9890955154725547	4.148434229139518	3.836703418589238	3.969968097715411	4.655651319531833	3.968531876603059	3.247092076840994	4.351114311361232	5.085139738043156	4.065604665259022	4.353441626622943	5.628664041093431	4.233766650205684	3.8761483412871534	4.430287811223949	4.863781101493776	3.7791971707449776	4.17729205722479	3.8284385056143284	3.5682447579353775	4.5069951839507585	4.011791594576389	4.039163989672717	4.371392978271677	5.590491590202863	3.866976671235219	3.798496905424513	3.9577218682059843	3.7315001831875407	3.9051274881935156	5.2634452772788	3.9325927533205816	4.401858488548976	3.7352689344853927	5.105588015620924	3.9304126382888613	4.5638540777722385	3.770356891875948	3.901285922756016	3.9754771303627576	4.36121768509072	5.110273131688805	5.431903218134719	4.475170092517215	4.4357537002201965	4.285319493171096	3.9876376049721642	5.586900444629054	4.865042650442994	4.284949968594847	3.7942889174086902	3.839346252654503	4.2654804577639	4.761043961111525	4.1529039584697065	4.236581140488992	4.146489085463179	4.315217861171156	4.721710825242575	3.5766461645417804	4.442167141044385	3.961544594216498	4.2390719352018325	5.110273131688805	5.135921208740728	4.770548571841741	4.519070578749729	4.350647742814923	3.936224907027566	4.355174130356415	3.707878893627779	5.034808504107377	4.264758289778932	4.600753016782039	4.075468625755415	5.271637728721754	4.2845973468841105	3.9304126382888613	6.124113284808278	3.722022134867673	4.570447252228323	4.193790371886515	4.810052376110389	5.009402568725484	3.9566063818519988	4.100179745904827	3.8921288855311005	4.149862456478042	3.706387688813936	3.85888805578094	4.26886963472908	4.022836910683569	5.994387824615332	3.6060646149410935	4.169566496198523	4.35073522790711	3.8807793144757676	4.457843556814905	3.754677405399362	4.725995237447187	4.371392978271677	4.2433993127192196	4.220746938328529	5.353800425387606	4.067936741295524	4.442167141044385	3.5523287539686628	4.760810307128509	3.6539541760199095	4.056894292599944	5.04025466882716	5.547402172128143	4.27171573452438	5.680683913233105	4.15722730713113	4.963998480582533	3.8749066408102424	3.9383201808372115	3.817312796067884	5.590491590202863	3.9626046470511023	4.920341071967673	5.009161973985043	3.834080071185639	4.59809062664759	3.732336919459393	3.7790148745913426	3.963517716942172	3.8807793144757676	5.675026605917307	4.724086311222398	3.6002493005230334	3.466953508663373	3.703247753463524	4.206831709130279	4.142518780395852	4.1547745164285	4.419061988319198	3.8775480711981865	3.5866261223137372	5.56908037593257	5.271637728721754	4.827381414005225	3.5200561385460247	4.189825225101465	4.609054291243569	3.6775421651154567	4.133656130105281	3.934086942685377	4.515422289617865	3.8367557154362943	3.807710137686783	4.159208842995736	3.6891032782780657	3.869725209446296	7.0767238938045365	4.858846603091371	3.948939159346749	4.181652973962439	4.034869264674153	9.656943937076736	4.1297849392413974	3.84579438538901	5.00886775844249	4.686569623838855	4.4440415165178	3.603946469618331	4.236581140488992	4.703581667880253	3.603681458389127	3.6497309558413313	4.489998690329309	4.779311102390965	4.3187864057778205	4.264336848580577	6.4951880290519	3.656311305821481	4.68909936259246	4.2998252489692685	3.994697852972209	7.897584019258351	5.30952659554258	3.928722240545754	4.486370640245201	4.6562278474927545	4.497781874068467	5.83644800136067	4.281379765303418	3.914824002453237	5.162361676945491	5.246424673542708	7.751097487492916	3.9708841682987477	3.952471622538475	4.770944964927197	4.375817094457516	4.7725727783043785	3.785671248996249	5.0798287249256395	5.5806184331814235	5.126206850845454	4.180044448801237	4.99920547439877	3.9751730058161754	5.0798287249256395	5.028062358766517	5.61060992815119	3.6538432496254387	4.258256065382998	3.906885293066982	4.2800316990494345	5.576070482282613	4.865042650442994	4.195598509049479	4.5045892458842305	4.646220023253541	4.655651319531833	4.205226527199956	3.587626313510703	4.183319075734861	4.850185226578044	4.156065965956378	4.193790371886515	4.096180313458007	4.58386350748832	4.208486810764073	4.853254293006203	4.159754516203886	3.772586199662097	4.528168987795455	5.4167745702351535	5.153851579170037	4.9604032213219815	4.136200237894329	5.452036961910088	3.722022134867673	5.83644800136067	5.104056841459225	4.307399578316724	4.4897253430432915	4.099090479275187	3.958827162842078	5.50288719634347	3.4181563994941664	4.564362370525158	4.107963093391167	4.156122782902523	4.108950338824309	3.798112613966583	4.1314999675507025	4.031831417583651	4.332015433889596	4.258744975898608	4.046277073429126	3.6551836028537243	4.37272986427311	4.863781101493776	3.86783608496415	3.6539541760199095	4.890048624241682	4.060924999463782	3.9714755495296545	4.131300319422823	4.790584977289507	4.113743997178455	4.382656656149019	4.315331360712854	4.552312698579023	3.413574787230492	4.178457517189467	4.359433374601105	3.937879353596275	4.5045892458842305	4.541110950924083	5.6294586757436145	4.626053707637441	4.581481317777323	4.417618535458166	4.458552319434003	4.461620030378168	4.2800316990494345	3.952471622538475	4.615450928035077	4.386295008842404	4.111688361329639	3.817625333999623	3.9177931955153484	4.979426198709092	4.0867328077084055	4.352138446058921	5.093757808447271	4.188213385179401	3.8497053817889695	4.057173953120191	3.58519744079116	7.5620885750510975	3.980498404143615	5.910776517616549	3.9941199579467	4.151959804743518	3.9104189259374884	4.865042650442994	4.9453289718663465	4.151271463174296	5.537958644186832	4.372122759145021	3.9051729548078766	4.523880721483097	4.220132440544279	4.628189906207299	3.8972877090208713	5.448340920606975	4.193790371886515	4.260116334944469	5.451184899899038	3.9557594945356236	5.760517946385628	4.844062543494833	4.844062543494833	4.427678483304183	3.86474697558018	4.672334649848347	3.957975054402696	6.133419503524744	5.948538183885967	4.025233790531591	4.816470139118235	4.184447725001672	5.441582449505832	4.572576734531568	5.686090803081855	4.204659408130199	3.8615466653334707	5.416064997039838	7.5705268720288235	3.694305773840975	5.9058169520569495	3.5650139042902986	4.234662056413921	4.217855295889002	4.4287788488331445	3.9505505795982914	3.8232324061564116	4.37272986427311	4.383152924218713	3.9295428316309104	3.7411003376177283	3.931676331558819	4.892832090380127	4.649603397041554	4.023798723208022	6.357391177205533	5.764059462882117	4.55145797401184	3.939343039297153	4.4357537002201965	4.545360163944027	4.16811031593876	4.814567689201656	5.153851579170037	4.897400437699512	5.357479916894432	5.791865324966378	4.0613436008866	5.700428451508344	4.033066015232395	4.616913555632304	3.833927258130059	4.222985139523963	3.808059281351526	3.77833884323998	3.785671248996249	4.438445963606066	5.4786069916658935	4.37272986427311	4.10504482652941	5.00886775844249	3.963517716942172	4.053254541473815	5.919016184874673	3.9195316939660367	4.294520412416096	5.242587777399081	3.5337168417941043	5.6294586757436145	4.928893915342359	4.308618807525978	5.003904370708962	3.611084831417827	5.688676839458486	4.424703977352755	4.49598855074061	5.87655512373199	4.224489472188177	3.9051729548078766	4.969174316778211	4.113285967459658	4.139143334879415	4.132910695358395	4.863575591404306	3.9763778293460263	4.448615467231123	3.9082159869526705	3.3779200791708726	5.919016184874673	3.939343039297153	4.7435663452704	4.779311102390965	5.273739032347612	4.078449620665148	4.615450928035077	5.04711311781414	4.214759601912618	4.231702539952694	5.009033514392998	4.661573263302916	4.159208842995736	3.733626460492635	4.240067115055203	4.790584977289507	3.9628338173097477	5.278777793961318	4.134960017825209	4.122027088196396	3.9577218682059843	3.9611765353776818	4.024129023086417	4.544817922418763	3.840438857494946	4.240067115055203	3.9576934952244245	5.049316609991001	4.979426198709092	4.93976218240998	4.067936741295524	4.470261625423267	4.338059940185477	4.6000346262493705	3.8798463305951807	4.264073854013496	6.57983051068295	3.754677405399362	4.080837932167473	4.41702062530548	7.174088978502321	3.792951143245819	4.626177197726753	3.7088857054704563	4.593463445143237	3.939274642602521	7.5620885750510975	4.261273274157865	4.037067183918367	3.86783608496415	4.123907101437321	3.9551962743170974	4.531702410403113	4.37595743838953	4.086329593674636	6.239957794502937	4.011323586838772	4.455877585325973	4.498668186667193	3.7027891955661154	4.4957124792154435	4.355842125194277	4.150361654060897	3.647429179001093	3.628561080409928	6.125768606605986	4.100179745904827	3.839346252654503	6.32803017593874	3.778875905460416	4.428804732983625	3.6094067053340106	4.159754516203886	4.489403612482564	4.788158956398066	5.242587777399081	4.096545718629571	3.8642395388924697	4.258744975898608	5.283498990484462	5.13366667957173	3.9227722577801503	4.489403612482564	4.146981201083065	3.6775421651154567	4.148646887206605	5.213476777997411	4.593463445143237	3.6316550216315617	4.35499716614755	4.1289964884614365	3.939744812105345	4.365910155643844	5.241317047483557	4.223111535232858	3.905368491469082	3.976012202999617	4.119831437950879	3.9751730058161754	4.512699188979162	4.127994104248829	3.5682447579353775	4.463530414643494	6.1257428404799175	5.084683087083688	4.72999112224809	5.380765907078059	4.004985086275204	3.9169444274777576	4.1513920727803795	4.26013128348878	3.7220086227836524	5.100413226203116	3.9383201808372115	3.7368198772240917	4.509144299101669	5.241317047483557	4.264073854013496	4.233096619092646	4.710188841149695	4.463530414643494	5.246424673542708	5.110348195505332	4.005415604204507	4.024129023086417	5.029930213465009	3.786546841223924	3.734573977833975	3.7103742880127313	4.692087189678696	3.8109818606293793	5.094563708827855	3.8622592046807176	4.002225897627065	4.863575591404306	4.204679742054478	3.8921288855311005	4.845176832545533	3.976012202999617	3.8902109472245945	4.468002104954496	4.332495586651748	6.101175431008373	5.716288402308164	4.556617586997069	4.397564149579649	3.846836792599003	5.309812138464339	4.315705406388426	3.5691110569048186	4.563574710704663	4.258585822360578	4.5268784560471405	4.703581667880253	3.53668840633967	4.827991238244444	3.6002493005230334	4.801159476061742	4.2245145729876	5.244211682950233	4.1278200607750515	4.529118725805284	4.849843019993238	5.306354813505775	5.61060992815119	4.677609004430364	4.0657683504163575	3.6497309558413313	7.864603570474374	3.9104189259374884	3.8109818606293793	3.5523287539686628	4.224311771728642	4.920341071967673	4.0613105438283315	3.559084271554646	5.017548374864422	5.795147824277019	4.545432492512352	5.5806184331814235	4.997687657192104	4.094788540952166	4.730492219670326	3.887033797366846	4.156177436074359	4.125638959381258	4.913026302967277	4.865778489038573	3.9704602023500306	3.96899978310262	4.353969030201064	4.51907099866701	4.102149276440683	4.134960017825209	4.078449620665148	4.601225123189454	5.919016184874673	4.797166495155971	3.909152962053265	7.174088978502321	4.27591897659342	4.087942752414731	4.26013128348878	4.264758289778932	4.146489085463179	3.873967072235869	5.275498315478797	3.8716673639936494	3.887079311807507	4.307399578316724	3.6551836028537243	3.9938888448034837	3.867987164760167	4.169064551203671	4.430287811223949	4.10326078093876	3.9195316939660367	4.681402534013129	4.2891365132144985	3.8826778410576828	4.9190530782439605	4.332495586651748	3.9186620655543023	3.846836792599003	4.646946538678888	4.365864511026424	3.5308486019573793	3.988391393081018	4.156065965956378	3.5551999151866056	4.732003081141149	4.3726193475479125	4.045802794041162	3.6036272321936607	3.9134108502193277	5.029930213465009	4.200900801050259	5.01914451581526	5.61060992815119	3.846836792599003	4.457843556814905	4.481546200519153	5.005514458106445	4.470261625423267	3.5993664936785636	4.853254293006203	4.3941617616130575	4.074634915544396	4.26477556765013	3.939343039297153	5.122023910981055	3.707878893627779	4.2654804577639	4.629000993380591	3.6622622325028567	5.055261693302141	5.034808504107377	4.202471100600604	4.338059940185477	3.880151175838879	4.3058933671648525	4.827381414005225	3.866976671235219	4.1478967665347835	4.189276583452587	5.10422570764631	4.169064551203671	4.251707446329834	3.9265345723007803	3.73842106491585	6.175598407979531	3.6002493005230334	4.107963093391167	4.181652973962439	4.374959604422331	4.470977107353201	3.9164510361076568	4.5268784560471405	4.181652973962439	4.431088024119143	3.6020452860951693	4.099090479275187	4.261719739357693	4.3701100339633925	4.108950338824309	3.6772338384268153	4.254604209209561	4.22006815108359	4.011332668605514	4.401858488548976	3.762064902519988	4.117844664670399	3.9186620655543023	3.9265345723007803	5.590491590202863	3.9113364084980575	4.819419258457425	4.83271119647844	3.9763778293460263	4.468002104954496	4.1478967665347835	4.236581140488992	4.116900810613682	4.17387518563825	4.424685065845567	3.991433272616301	4.99920547439877	4.011332668605514	4.228356906908006	3.7719949771311776	4.24810282518297	4.8499856779073465	3.7368198772240917	3.7832435814168663	4.36121768509072	3.9766840534333197	4.15896266081298	4.779311102390965	4.552764270207094	4.965035376695605	4.9604032213219815	5.034157563781157	3.9201292995943278	4.486370640245201	4.735572640625863	4.326729569083165	5.005514458106445	4.670729490245838	3.9462666296474396	3.573135437837697	3.991433272616301	3.858957237071908	4.037481517118085	4.63213746062749	4.018133316150265	4.18801437415476	3.816823042555238	4.041401303809331	3.9618934116411317	3.7365704218660647	3.969968097715411	4.524187953011712	3.8162116066348175	4.266097255124391	4.3245652184539995	4.209702736375351	3.955790617174915	4.966206433671599	5.904388095994874	4.148512012906954	4.338059940185477	4.585809331153899	3.746118786958424	4.0921290056545985	5.024075898658569	5.162361676945491	3.5606771285601413	4.797166495155971	3.806847836815497	5.104749368354481	3.9383201808372115	4.008519330367925	5.191146461323987	4.282247468906248	5.361833092515953	4.497781874068467	5.2634452772788	4.328892738603643	4.2218401643863945	4.22374051473101	6.773765023628387	3.725704032398813	4.608763159013423	4.307137704773753	4.2485614401108105	3.7780163565750255	3.96301128591469	4.195660329936761	3.801162886833154	3.806847836815497	4.599157100934378	4.359706454564508	4.023798723208022	4.546706770447264	4.657619797804796	4.717625792663269	4.189276583452587	4.536459820392204	3.9195316939660367	5.680683913233105	3.9169444274777576	4.350647742814923	4.035883716691107	3.525516263537294	4.029567541087118	4.9664751874082524	4.597104447900977	5.213476777997411	3.5522560607576104	3.9208081858095882	4.328892738603643	5.616248117704321	4.424059852544824	5.124269030963247	5.0798287249256395	3.872202647936586	4.2270211387980385	3.9855770595690307	4.1543492294040805	4.320537060431743	3.8020916089590573	3.74549923216425	4.408125093755308	4.770548571841741	3.8162116066348175	4.625454258399973	4.15722730713113	3.472354738763437	4.336979702664324	4.417618535458166	3.999446003104442	3.9383201808372115	4.051170354234182	4.146981201083065	3.863810451938501	4.744903453926138	6.5193579152014935	4.595062142566914	4.037067183918367	4.194155545286177	4.762373467158386	3.876403924388188	4.827991238244444	4.420323304488276	6.529923393599733	4.146609198400148	3.9702555002405795	4.215253518344358	4.053702401368981	4.40740297906857	5.085284267960852	4.1660922604598	4.55145797401184	3.984700497460911	4.962786352871834	3.9427497124612794	4.427959562269157	4.962107896406293	3.9500679540779116	3.968413236257696	4.290599826278241	4.570447252228323	3.928378784874198	4.720575419035489	3.9133643790776693	3.7719949771311776	3.9216220963699064	3.9133643790776693	5.735856017394047	5.691033831713414	4.639138264826688	4.367068008351754	4.103811061197225	3.6788719793544225	4.489998690329309	3.8456729600880033	4.962107896406293	5.908932590829478	3.913929555470419	4.572953222157581	4.267829757252775	4.919820275216816	3.72913685743369	6.620948510448031	5.441582449505832	4.6124006252398635	4.778934745809341	3.3737763096563094	5.269945943765935	3.9801953501428087	4.3726193475479125	3.886555202390229	3.99826226738721	4.034869264674153	4.194481035532968	5.391196320185967	4.540229510591042	4.503298781607301	4.053254541473815	4.151959804743518	4.146489085463179	4.517801178286382	4.822671698902086	4.36121768509072	4.710188841149695	3.9444163749871803	5.034808504107377	5.716288402308164	4.4722311863386075	3.5205952112144927	4.264430639688719	3.821084582220987	4.963998480582533	3.9169444274777576	3.6788719793544225	3.7572228423703335	4.220708473417602	3.804908479149912	4.272629295232662	4.405044904639227	5.895323566817088	3.8086281615606006	4.42146275427574	4.318047551676522	3.968531876603059	4.229641145595155	3.8832552635406152	3.7919746774289855	4.2891365132144985	5.181309603420784	4.920341071967673	3.6601496279700556	5.353800425387606	4.509144299101669	4.74834684404053	5.6378417224597985	4.585369475357773	4.928893915342359	4.62396764883047	4.83271119647844	3.882936596890955	4.438445963606066	3.9113364084980575	4.599157100934378	5.603760045479821	4.178111482671513	4.007211466681534	4.272536431569396	4.581719634346268	3.955790617174915	4.797604304528378	4.949820197914436	3.939343039297153	4.819419258457425	3.908800663050844	4.373917299646459	4.157144852882384	4.060998630141869	5.592360978065175	3.6094067053340106	4.965035376695605	5.846648647372578	4.0301511577872215	3.779375579133854	4.107899415529199	3.7054802547472887	4.338059940185477	4.15896266081298	3.957975054402696	4.252478537578871	3.887079311807507	3.919152805314377	4.4231823389683305	4.0613105438283315	4.511309496773954	5.576070482282613	4.092454941418758	5.429387777744919	4.944748671898067	4.136862829626764	4.011332668605514	4.2845973468841105	4.511309496773954	4.770944964927197	4.2022295016290965	5.232517814794846	5.011367572193412	4.624678202937365	4.443836093602728	6.4951880290519	4.816875955059234	4.827991238244444	4.604488672495609	4.4246573184770615	4.604488672495609	3.853361444918103	4.880740036454712	4.880533067477933	4.327485274788834	4.744903453926138	3.7315001831875407	4.146596532633194	4.1572216499100785	4.159208842995736	3.7750849925649375	4.159208842995736	5.357479916894432	3.6497309558413313	4.0201674879104985	3.7583139982291582	3.392016165079627	4.218840085019339	4.175303031261104	4.407512165774053	3.8807793144757676	3.9928037810325323	4.059869735649847	4.352138446058921	4.301133819475209	3.979756193873739	4.919820275216816	5.384169800585372	3.933472514983601	4.208486810764073	3.6445400622376054	4.175303031261104	4.36121768509072	5.06933439398912	4.044421384776898	4.243905724529389	6.1257428404799175	4.252478537578871	3.7365704218660647	4.554253651969365	4.657751804870009	4.042823803726412	4.195598509049479	3.9807599305781745	3.8043072858019933	4.37272986427311	4.822870593360275	6.226778364036425	4.134960017825209	3.988274759176395	4.671615916368268	4.540621665312046	5.153003026636581	5.57593817536641	3.7954931348005934	4.880740036454712	4.702476339599833	5.714687326819036	4.4239548613690065	3.5308486019573793	4.064404393092447	5.380765907078059	6.249575446504808	3.576882280014935	3.603681458389127	3.8893646767655063	3.638700479329035	5.018297530162885	4.066864350851911	4.066387781878918	4.853999351298141	3.97660166347501	4.171487627800127	5.189853907028122	4.9229623661606325	4.390052251091271	4.524187953011712	3.763053288231709	4.224311771728642	4.512699188979162	4.2390719352018325	4.174215602579176	3.821084582220987	5.4167745702351535	3.7368198772240917	4.1529039584697065	4.410126601894293	4.173362320444868	3.9445786953659763	4.6715408158172185	4.595205317361783	5.153851579170037	3.5308486019573793	3.8433672871053988	3.6266353103435045	3.9621237358378125	4.052653421392205	4.4957124792154435	4.069823748258533	4.534589416239497	4.2485614401108105	4.046033626950997	5.357163733274698	3.876403924388188	4.342196187457555	5.492740971546101	5.981738634187066	4.124575048535183	3.6959449826047432	6.0282727995545375	5.496021146812481	5.2696737850486866	3.8086281615606006	4.078449620665148	3.6036272321936607	4.144303687255084	3.4824077322311213	5.354032307579447	4.887617143245854	4.039752247731319	5.6378417224597985	4.546706770447264	4.672334649848347	4.100322698431868	6.164305335096893	4.38962816910247	4.011703484633038	4.3807832284534864	4.51907099866701	4.5195713177253225	3.696155410186248	4.344411676478231	6.033028467305315	5.354032307579447	4.314398481899405	4.910775099527848	4.194481035532968	5.452036961910088	6.331703485160197	5.092723426783663	3.6266353103435045	3.3907719338474953	3.9870620649678066	4.269743273443683	4.169566496198523	3.827630196001286	4.442835221472075	4.2800316990494345	3.7047442774377592	4.536459820392204	3.9192913019460938	5.389088299592513	3.591934446857939	3.4824077322311213	5.06933439398912	4.011323586838772	4.025726361498892	4.5340826930883065	3.713690327425361	4.134881408357808	3.7027891955661154	4.392687031154425	4.2218401643863945	4.151959804743518	3.9133643790776693	4.427678483304183	4.474339543317987	4.240089041302423	3.7279985801615445	6.490618023081696	5.700428451508344	4.0284958518815035	4.545360163944027	4.962107896406293	4.033251896205163	4.422428200233814	6.033028467305315	3.4949381336125875	4.17729205722479	3.933743604372007	4.228356906908006	4.330213334231969	3.989834222013104	4.063716799099913	4.143001243666805	3.7942889174086902	4.272125593557634	7.5705268720288235	4.201940006948904	4.769199172794955	6.241191355306432	4.082784746120286	4.585806156767596	4.1547745164285	5.009033514392998	4.17387518563825	4.051951634046505	4.259400632359951	5.310629256037191	3.7408837277821227	4.655651319531833	4.2039150315843585	4.944111761234508	3.9531942553256507	3.6538432496254387	6.118845723706459	3.8252601171622205	4.528168987795455	4.393296565399728	4.5982602332092215	3.626019520673418	4.757309873156637	4.015924199460747	4.0815619437323125	3.67224584388781	3.9075719247620997	3.906885293066982	4.070618229420256	4.065604665259022	4.097024312381149	4.260359678439064	4.422428200233814	3.9925533435759393	4.251707446329834	3.7630151385397523	3.8974383793877663	4.095285099909865	3.886555202390229	4.17573755709436	5.87655512373199	4.563574710704663	3.738676558344756	3.9134108502193277	3.3041186826592686	4.024125786704921	3.7840981853605333	3.880151175838879	3.638700479329035	4.641482546087755	4.291662119200041	5.829375889191374	4.079026641395996	3.8247485617608086	4.949820197914436	5.664856386879311	5.145929921577394	3.8023482814126828	5.335380620049378	3.9462666296474396	3.871285610692844	3.563471534891261	3.7944891226905866	5.126206850845454	3.7411003376177283	6.490618023081696	4.2485614401108105	3.9007580070587835	4.613841988272604	4.550507281504517	3.6316550216315617	4.702476339599833	3.8832552635406152	4.924615366901351	3.914824002453237	4.15896266081298	4.185212128335633	4.306636653444778	4.243905724529389	4.0284958518815035	3.752234716409261	4.968487887491547	3.774837525840632	4.532067742226646	4.174215602579176	4.023916853341883	4.22385827717918	3.9208081858095882	4.17573755709436	4.200900801050259	4.749370164029127	3.9253267228989386	4.025123900293581	5.160625848150625	3.6575042838832155	4.5358269609322885	4.552312698579023	4.519481048354405	4.231702539952694	4.353969030201064	4.07634236800808	4.790584977289507	4.423609371485654	4.5268784560471405	4.694191404388219	4.346661756767745	3.999446003104442	3.6551836028537243	3.563471534891261	3.6497309558413313	5.384169800585372	4.259400632359951	6.32803017593874	3.598215391360341	4.035883716691107	4.833011689184144	3.84579438538901	3.3907719338474953	4.065207561482954	4.735572640625863	4.438445963606066	4.154683027634901	3.8716673639936494	4.087701469340108	4.880533067477933	4.222844552444521	4.087701469340108	4.151959804743518	4.019350536688114	4.917569451579027	4.515422289617865	4.790584977289507	3.6666925711752656	6.894987175868311	4.204659408130199	4.079193325566922	4.264073854013496	4.096180313458007	4.280079127956586	5.00886775844249	3.9325927533205816	4.422428200233814	5.335380620049378	4.488477928590518	4.497781874068467	4.640696722900815	4.048851385676214	4.273884690018122	4.460750237136163	4.138447417581364	3.6814322453918367	4.215948608835402	4.154683027634901	4.797166495155971	5.044708199998059	5.009402568725484	7.751097487492916	5.299297847866234	4.192111183226459	4.314398481899405	5.009402568725484	3.830754766515659	5.357479916894432	3.4594750303177513	3.9158952947321444	6.004279231247658	5.053318455096864	3.9577218682059843	3.830754766515659	4.159208842995736	3.96425696498068	4.844062543494833	4.1853613239904535	4.353969030201064	3.958827162842078	4.840294947989115	4.6000346262493705	4.295682296618397	4.087942752414731	3.6788719793544225	4.801159476061742	4.056001808151334	3.9766114829857573	4.770944964927197	4.4239548613690065	4.853999351298141	5.4292428155981565	3.5866261223137372	5.06933439398912	4.11204976355341	4.410126601894293	5.01914451581526	3.96945037917893	4.025726361498892	3.4242923169393675	4.51016888286278	4.075146522134967	4.647907725213888	5.308030263882152	3.9746433124014735	3.916232481048265	4.101401154354269	3.85406681294594	5.009033514392998	3.577400643155103	4.142933167975668	3.880151175838879	3.804908479149912	3.6125855380007748	5.743036113665218	3.9312440728638265	3.8028677889448588	3.6891032782780657	5.299297847866234	4.9229623661606325	4.541650265598591	3.8603238368986212	4.1003648855123025	4.367068008351754	4.11259592209766	3.5715910034484084	3.9134108502193277	4.151642111429732	3.8086281615606006	5.614822129790976	3.96945037917893	3.5866261223137372	4.316826045761466	4.822870593360275	5.033877645190515	4.591617313491233	5.13366667957173	3.7279985801615445	3.7954931348005934	4.074018060884422	4.646043672724967	4.011323586838772	4.176260278541669	4.202471100600604	3.9427497124612794	5.128029983606761	4.228466667443556	3.770356891875948	4.762262263786805	4.70540390422122	4.11204976355341	5.181309603420784	4.72999112224809	3.6788719793544225	4.48371026509872	5.00886775844249	3.8276586036304407	3.8459548783876834	3.7650199380310845	3.7315001831875407	4.2754687992676885	4.065604665259022	4.375411676914849	4.301133819475209	3.9759347892246497	4.045016653529038	4.76414734703181	3.969968097715411	4.504501936357427	3.7583139982291582	4.5045892458842305	4.0459062075711145	4.3187864057778205	3.738676558344756	4.3807832284534864	4.681402534013129	7.5620885750510975	3.413574787230492	3.1846844697245813	3.7931160328720495	4.84212432398858	4.036544219080614	3.8634847455906263	4.315217861171156	4.034869264674153	4.057173953120191	4.741224118817149	5.590491590202863	4.2610271601233	3.846836792599003	3.6125855380007748	4.540229510591042	5.791865324966378	5.13366667957173	4.110685340168126	4.055893382901358	4.146981201083065	4.159754516203886	4.1605274176593126	4.540621665312046	4.5183510402605105	5.3152863128176175	4.2754687992676885	4.101985974038579	3.916232481048265	3.658332776056226	4.520538531065165	4.741224118817149	4.892832090380127	4.383480133440641	3.7196247592759555	4.532316626283191	4.259400632359951	3.840208184648268	4.276160054834287	5.310629256037191	3.966634872297908	4.529797858284814	3.9312440728638265	4.445820770863891	4.383480133440641	3.704451696044837	4.037067183918367	5.128029983606761	4.050436877337629	4.355842125194277	4.504210023583715	3.7430578718101293	4.523880721483097	4.554253651969365	4.229641145595155	3.770356891875948	4.033066015232395	4.25050823195652	4.26013128348878	3.928378784874198	3.4743635804408752	4.858846603091371	3.9855770595690307	4.897400437699512	4.9985316053320155	3.8826778410576828	4.260054493859516	3.2971964114955754	4.082675421182587	3.821084582220987	4.608300706099135	4.578129508199677	3.78393768716127	4.40740297906857	5.153851579170037	3.5650139042902986	4.969710579952901	5.50288719634347	4.24623190006745	4.676785547295099	5.354032307579447	4.115182803331817	4.523880721483097	3.8742215963011795	4.007211466681534	5.973605632645485	4.52377022259737	4.088345068883839	4.8103589940502	3.671414389061865	4.788158956398066	4.371392978271677	4.5340826930883065	4.117048830343142	5.262174086341635	4.324883344900803	3.7054802547472887	3.969968097715411	5.066387263880207	5.842564704510147	4.383152924218713	5.06933439398912	4.449646295635919	4.065604665259022	4.834509681539642	4.34214037955587	4.688991561436604	4.239254306042454	4.353441626622943	3.985681844733004	4.5183510402605105	5.056046819409249	4.233827359166783	3.9531942553256507	4.3474239237104815	4.564362370525158	4.146981201083065	4.38217283968514	4.125638959381258	3.9766114829857573	3.969968097715411	3.992448865993423	4.035512363646982	3.7346299431851335	5.092723426783663	3.839667607603122	4.488477928590518	4.574040120624405	4.616913555632304	4.266097255124391	4.367068008351754	4.220746938328529	4.371970689371263	5.1258316040307585	4.097024312381149	3.952471622538475	5.110273131688805	4.261273274157865	4.375697545653667	3.981092690054111	5.615361447227742	3.851035988867821	3.7919973166640575	4.890048624241682	4.546706770447264	4.37272986427311	3.2970321365929367	4.646043672724967	4.077396009874628	4.353075930439183	5.517206607178151	3.872299667876677	3.86783608496415	3.813179627833162	4.032166286017082	6.226778364036425	3.7942889174086902	4.703581667880253	4.2754687992676885	3.3907719338474953	4.0657683504163575	6.286758319688619	4.911372425537502	4.962107896406293	3.813179627833162	5.363047354449435	4.792963256647605	3.559425985705422	4.150361654060897	3.7451475680926585	3.4242923169393675	5.0493807178358	4.239390595858254	3.8600093803130435	4.448615467231123	4.421514165900051	3.9158952947321444	3.949562183355223	3.985494637220211	3.7346299431851335	6.016360181245101	4.146981201083065	4.086329593674636	3.660134275249552	3.6376686111166543	4.2267154624047425	3.857277050950073	4.413075840060554	3.880563698563087	4.38962816910247	4.397564149579649	3.835132099828491	4.298836801796602	4.2783203270355035	5.024707984780573	5.052454165958692	4.458552319434003	4.997687657192104	5.330327134152277	4.858846603091371	4.541110950924083	4.833011689184144	4.200900801050259	6.175387204915628	4.154435996143732	4.392687031154425	3.9925027175642045	5.48606043886025	4.11315762448598	4.537339694332402	3.8749066408102424	6.620948510448031	4.215821448363637	5.012973832296893	4.520538531065165	4.692087189678696	3.5337168417941043	4.730492219670326	3.801162886833154	3.8657491943545645	3.9751730058161754	4.189094812799915	3.999446003104442	4.169333807565558	5.914084474394791	5.029930213465009	4.239390595858254	5.973605632645485	3.85888805578094	4.060924999463782	3.6788719793544225	3.9400852912525925	4.350647742814923	4.963998480582533	4.599157100934378	4.438445963606066	4.955157087690581	4.613841988272604	4.301133819475209	3.969968097715411	3.5551999151866056	4.228466667443556	4.220132440544279	4.135905010343474	3.963517716942172	5.685359640248328	4.769199172794955	4.5069951839507585	3.8510676552300906	4.966206433671599	4.059280746027453	6.101175431008373	3.989834222013104	4.053254541473815	3.7852408637976658	3.9349765761705044	5.098278461653983	5.024075898658569	3.6555081862926415	3.9133643790776693	3.694305773840975	3.998449149901748	5.105588015620924	4.180044448801237	4.151271463174296	4.537857474256933	3.7223050559280777	3.880694623712148	4.9604032213219815	4.157144852882384	3.5551999151866056	5.262174086341635	4.424059852544824	4.382656656149019	5.273739032347612	4.723397406583966	4.594046675701046	3.917565758169546	3.928722240545754	4.199260032330247	4.423609371485654	4.892832090380127	4.146596532633194	4.1297849392413974	4.489998690329309	5.011367572193412	3.9502243387747322	3.908800663050844	4.544817922418763	3.94421919749196	3.9618934116411317	4.1268405388318765	3.928722240545754	4.5638540777722385	3.8966503762903715	4.317986972505671	4.46843158013907	4.299584028998072	4.585809331153899	5.110616511011354	3.6772338384268153	3.8657491943545645	4.193401646477303	3.9748652387777064	3.869508960042535	4.075146522134967	3.5523287539686628	3.4491047705873767	3.4949381336125875	4.647907725213888	4.146609198400148	3.8716673639936494	4.078449620665148	4.272125593557634	4.258585822360578	4.817850040880312	3.7931160328720495	5.309812138464339	3.869725209446296	4.066188045829001	5.330327134152277	5.026532234448743	3.785671248996249	4.1547745164285	3.6125855380007748	4.205226527199956	3.9262043336561505	3.966634872297908	4.9604032213219815	3.8578340646153344	4.640100974057086	4.342196187457555	3.6316550216315617	4.042823803726412	4.143117036581531	4.819419258457425	4.0499415687377045	3.5953303024043732	3.8565545265451937	3.3737763096563094	5.128029983606761	5.058502780620417	4.536459820392204	4.723397406583966	4.060449814634893	3.9051729548078766	3.8966503762903715	6.357391177205533	4.766605768433112	6.357391177205533	5.018297530162885	4.771988083882385	4.07740815331946	5.283498990484462	3.8742215963011795	3.96899978310262	5.700428451508344	5.523641297990504	4.430951109327944	5.095878405455276	7.251602261032119	4.523880721483097	4.284949968594847	4.267159684539401	5.085284267960852	4.266097255124391	4.801159476061742	7.174088978502321	4.691883069255854	3.869508960042535	4.367068008351754	4.5046441468898575	3.9776006623955453	4.2019059526042755	3.8256181117632844	4.346304977360271	3.7352689344853927	4.048723671068524	4.2390817212261735	4.408453699583471	4.524195244085325	3.72913685743369	4.195660329936761	4.075146522134967	4.969174316778211	4.816978642615878	4.011791594576389	4.101985974038579	5.688676839458486	3.559425985705422	3.872299667876677	4.060998630141869	4.1853613239904535	3.7684005247524355	5.441582449505832	4.386295008842404	5.991507920115071	3.916232481048265	3.9505505795982914	3.732336919459393	4.896955729906518	4.827991238244444	4.4440415165178	3.963517716942172	3.913929555470419	3.901285922756016	4.628189906207299	3.9500679540779116	4.215948608835402	4.231417296404343	3.72736950262104	4.328892738603643	3.7103742880127313	3.9708841682987477	4.375411676914849	4.489998690329309	5.43454588357238	3.958686602889704	4.404817719860005	5.791865324966378	3.510560161778124	4.266661984198512	4.528168987795455	4.011703484633038	4.194635927415569	3.895713892917675	3.9876376049721642	4.634468600715097	3.757232899691979	4.011332668605514	3.827630196001286	4.045016653529038	4.723593351900993	4.782299363755135	5.625554222926789	4.442167141044385	4.490744149065057	4.527234097342835	3.792951143245819	3.966634872297908	4.359559297787277	4.7580272775408705	5.908932590829478	4.536359885988462	3.733626460492635	5.153003026636581	3.7936786892494987	3.806847836815497	4.053702401368981	4.643106815229973	4.320846908652635	3.532835076373118	5.095878405455276	4.613841988272604	3.677766047295891	3.8807793144757676	4.091734855966646	3.985681844733004	6.53659911168324	4.035232778171303	3.9304126382888613	4.628189906207299	4.1976078975726905	3.7306846671956024	3.9401904639642256	4.474339543317987	4.395474744874019	5.380765907078059	4.231417296404343	4.005415604204507	4.1697599244707755	3.7196247592759555	4.360391334272071	3.779375579133854	4.094788540952166	4.526039968717944	4.566696802776594	4.16811031593876	4.210286060408857	3.9763778293460263	3.7784696559403175	4.906368779417841	4.523221559070741	4.272536431569396	3.9406003859176066	4.088345068883839	4.353370168188122	3.7873979640692115	4.523221559070741	4.4897253430432915	3.916232481048265	4.260359678439064	4.375411676914849	4.671615916368268	3.873967072235869	3.9201127784362173	4.601225123189454	4.538902727295355	3.9505505795982914	3.7112552608096143	3.7919973166640575	4.848875380438454	3.9938888448034837	5.1258316040307585	4.782893217876268	4.188213385179401	5.547402172128143	3.8247485617608086	4.764482119483279	4.4287788488331445	4.1543492294040805	6.050964100256756	4.68909936259246	3.7791971707449776	5.714687326819036	4.956092844539533	4.146489085463179	4.420220519919208	3.7942889174086902	4.37272986427311	3.78393768716127	5.354032307579447	4.649603397041554	7.0767238938045365	4.041401303809331	3.9235373895306354	4.002225897627065	4.119831437950879	4.5982602332092215	4.2418284360320735	4.098658556602455	3.955790617174915	4.258585822360578	4.178111482671513	4.280079127956586	4.682711731684622	4.416797402454375	3.991433272616301	4.178111482671513	4.681402534013129	3.3779200791708726	4.125638959381258	4.045953874225605	3.677766047295891	3.9626046470511023	4.353441626622943	4.124932952983181	4.264758289778932	4.064404393092447	3.9890955154725547	4.023964778392739	4.848955605643882	3.8020916089590573	4.6415181437982485	5.549339405054124	4.057173953120191	4.660976502181368	3.971405899316592	4.193790371886515	4.264430639688719	3.9807599305781745	4.336979702664324	3.7220086227836524	4.414811888726498	5.48606043886025	4.371392978271677	3.9400852912525925	4.644462790903891	4.151271463174296	6.145342723685531	3.911744042655313	4.119831437950879	4.624678202937365	4.643106815229973	5.058208735058798	4.985150355004673	3.4242148930332164	5.547402172128143	5.242587777399081	4.647907725213888	5.189853907028122	3.7368198772240917	3.7352689344853927	5.04025466882716	4.100179745904827	4.194358936297445	3.3737763096563094	4.4246573184770615	4.148512012906954	3.7684005247524355	3.729933093385152	4.176260278541669	6.226778364036425	4.970992590502844	3.658332776056226	4.8717990432055425	4.445820770863891	3.3737763096563094	4.2218401643863945	5.691033831713414	4.37595743838953	4.503298781607301	4.101401154354269	4.985150355004673	3.8252601171622205	5.084683087083688	4.065207561482954	3.939666872059508	5.122023910981055	5.13366667957173	4.714651434216021	4.217855295889002	4.70540390422122	3.796042756346053	3.985681844733004	5.29887456699341	4.078449620665148	4.601225123189454	4.27591897659342	4.224311771728642	5.242587777399081	4.346661756767745	3.9383201808372115	4.145768134467361	4.050436877337629	3.707878893627779	3.9312440728638265	4.230403520421563	4.299584028998072	3.9221975799177633	4.477428989878527	3.666696016995845	4.656637984311281	3.9987565977826245	4.102149276440683	4.655651319531833	4.424703977352755	4.189276583452587	5.308030263882152	4.1478967665347835	3.638700479329035	5.160625848150625	3.6893710283817747	4.154683027634901	3.8961362399705997	5.242587777399081	4.848875380438454	4.427959562269157	6.249575446504808	6.286758319688619	5.800533217790415	4.825635860887338	4.254694051301926	4.421514165900051	3.9427497124612794	3.638700479329035	4.206177028878981	3.6917065150341735	4.463530414643494	3.979756193873739	4.032271893797341	4.151271463174296	3.8600426334238427	3.3041186826592686	5.000893093454124	4.208486810764073	3.9918193869976717	3.840208184648268	3.7142752658881393	4.529150869121441	4.536782485973678	3.541313467681424	3.6327826273660606	4.421974747019798	4.252990131696761	4.535100166523872	6.124113284808278	5.162361676945491	3.7430578718101293	4.167854255066076	5.055261693302141	4.039752247731319	3.6824693969464213	6.241191355306432	4.146596532633194	4.2610271601233	5.116053985643781	4.532067742226646	4.239254306042454	3.984700497460911	4.996660573798488	3.559084271554646	4.769795318330299	5.4292428155981565	4.5268784560471405	4.691883069255854	4.036096290472521	5.714687326819036	4.526234889506605	7.174088978502321	3.7719949771311776	4.195012114305591	4.749370164029127	5.407453566714178	3.7103742880127313	3.694305773840975	4.408453699583471	4.053702401368981	3.95182668862968	4.107899415529199	3.914824002453237	4.6715408158172185	3.8622592046807176	4.62396764883047	3.9611765353776818	4.342196187457555	3.5337168417941043	4.124927542734808	4.015540618616127	4.024125786704921	4.863781101493776	4.3364022638515225	4.264336848580577	3.5337168417941043	4.069823748258533	5.187198436789314	4.375879705445557	4.537103180201602	5.153003026636581	4.845176832545533	4.488477928590518	4.8138761579755664	4.6000346262493705	4.537857474256933	4.076514137738448	5.87655512373199	3.2970321365929367	3.8232324061564116	3.872299667876677	4.735572640625863	5.11067787799805	6.050964100256756	4.42510055213479	4.031831417583651	4.969174316778211	3.9766904140706907	3.9714755495296545	4.401858488548976	5.009402568725484	3.8162116066348175	4.156310614520139	3.830754766515659	5.049316609991001	4.38962816910247	4.5029665096418725	4.764482119483279	4.583471501822715	4.889818056897835	5.283554720747454	4.144303687255084	4.060998630141869	4.027076574993842	4.452653688459167	4.037067183918367	5.273517921579543	5.1956391125647965	4.233096619092646	4.2891365132144985	4.503298781607301	4.801159476061742	4.275916466483584	4.332015433889596	5.281343439649694	4.100322698431868	4.192757833689568	4.6799030822433725	3.991433272616301	3.694305773840975	5.52050381071903	3.9574287451991714	4.420220519919208	3.807710137686783	3.9746433124014735	4.8138761579755664	3.848163781779051	5.452036961910088	3.9122057362171176	5.242587777399081	4.419061988319198	4.430287811223949	5.393962822799729	4.730671205047686	5.052454165958692	3.9593952648771795	4.260116334944469	3.817625333999623	5.325030547837387	6.239957794502937	3.9221975799177633	5.357479916894432	4.2754687992676885	3.9601690817403226	4.280079127956586	3.5551999151866056	3.910019188896726	5.1826966406340205	4.782299363755135	4.005046282247897	5.3420701575410945	4.581481317777323	4.449646295635919	3.603681458389127	4.145768134467361	4.803069400082732	4.585369475357773	3.5337168417941043	4.617181584854288	4.585369475357773	6.5193579152014935	4.529797858284814	3.8972877090208713	3.9220093191890912	4.880740036454712	3.908800663050844	4.266097255124391	4.177477205288913	5.028062358766517	4.649603397041554	4.22385827717918	5.357479916894432	4.537103180201602	4.901835372471964	4.205226527199956	3.6601496279700556	4.779311102390965	4.266097255124391	3.541313467681424	4.608300706099135	4.443540710730718	4.106974147418439	4.924615366901351	4.143117036581531	3.737899121535384	3.8489973881794084	4.566696802776594	3.7791971707449776	4.067936741295524	4.536459820392204	5.760517946385628	4.424685065845567	3.985494637220211	4.461620030378168	4.260359678439064	4.039752247731319	3.778875905460416	5.50288719634347	4.1054746363075525	4.38217283968514	5.598454460724815	4.17729205722479	3.5953303024043732	4.1572216499100785	3.906885293066982	3.984700497460911	4.008519330367925	3.772586199662097	5.10422570764631	3.827303211869676	5.517944194771159	3.9601690817403226	3.8921288855311005	3.7306846671956024	4.210286060408857	4.117844664670399	4.150183553846286	4.615450928035077	3.968531876603059	3.96301128591469	3.9186620655543023	4.102149276440683	5.0493807178358	4.240089041302423	4.194984385397828	3.6361370730828595	3.9201127784362173	4.272125593557634	5.452036961910088	3.9601690817403226	3.816823042555238	4.643106815229973	5.592360978065175	4.608763159013423	3.848233568635385	4.1003648855123025	4.955157087690581	3.916232481048265	5.094563708827855	4.180044448801237	4.035187454708489	4.489403612482564	5.389088299592513	4.675002392569621	3.96301128591469	4.215948608835402	4.68909936259246	4.574040120624405	3.887079311807507	4.180044448801237	4.023798723208022	4.599157100934378	3.603681458389127	4.537339694332402	4.139143334879415	4.382656656149019	3.9714755495296545	4.260359678439064	5.275498315478797	3.840438857494946	5.085762049442586	4.029313817904397	5.357163733274698	4.2474152903051925	4.8717990432055425	4.342912327763615	4.064404393092447	4.24222013960786	4.195012114305591	3.84579438538901	5.283498990484462	4.254604209209561	5.104056841459225	4.46579729628726	3.752234716409261	4.838495280069615	4.944748671898067	4.853254293006203	4.537339694332402	5.265930046977076	3.96301128591469	4.045953874225605	4.537611326027308	4.634468600715097	3.919152805314377	4.3364022638515225	3.7942889174086902	4.201940006948904	4.00667251129898	4.523221559070741	4.231702539952694	3.9611765353776818	4.723593351900993	4.725248010933345	4.156065965956378	4.065207561482954	3.816823042555238	3.8828807086549277	4.123781428056981	4.5358269609322885	4.172924723747178	3.707878893627779	4.703314928284021	5.148048808695799	4.640100974057086	4.461620030378168	4.778934745809341	3.896399989814191	3.7942889174086902	4.525549930244637	4.696096500719015	5.274556328762911	4.3187864057778205	4.768805137815819	3.939343039297153	5.017548374864422	3.884804750764212	4.498668186667193	4.101985974038579	4.504210023583715	4.1513920727803795	3.8043072858019933	3.961544594216498	4.8717990432055425	4.195598509049479	5.093757808447271	3.489727432655971	5.034157563781157	3.9790066412867175	4.011323586838772	3.9101878125007348	5.795147824277019	3.98300017588288	3.666696016995845	4.38962816910247	4.206831709130279	4.162602364846245	4.8669702780294575	3.936224907027566	5.110273131688805	3.7832435814168663	4.681402534013129	4.561432089889436	3.6713343486013676	3.9253267228989386	4.78801754369745	5.01914451581526	4.151642111429732	3.704451696044837	3.472354738763437	4.497781874068467	4.556617586997069	4.901835372471964	4.477428989878527	4.386295008842404	3.9721993533716593	5.910776517616549	3.6094067053340106	4.119831437950879	4.544817922418763	4.332015433889596	3.7315001831875407	4.410126601894293	4.119458551112847	6.239957794502937	3.8807793144757676	3.5650139042902986	4.172924723747178	4.053254541473815	4.541650265598591	4.567771669997746	4.585806156767596	3.9611765353776818	4.853254293006203	3.936224907027566	3.9201292995943278	4.316515367879225	3.559084271554646	4.643106815229973	3.58519744079116	4.5069951839507585	3.6327826273660606	5.384169800585372	4.26477556765013	4.643106815229973	6.15646694882227	3.752234716409261	4.372122759145021	4.148646887206605	3.958827162842078	4.2039150315843585	3.928722240545754	3.832120448940355	5.055261693302141	3.775722953969846	3.934086942685377	4.431088024119143	4.352430460434424	3.792951143245819	3.783703040908262	3.358616597641432	5.576070482282613	4.9276145523026385	4.512699188979162	3.763053288231709	5.055699607065044	4.9664751874082524	3.7784696559403175	3.7315001831875407	3.8742215963011795	5.357479916894432	4.2245145729876	4.429871680410452	5.416064997039838	4.8103589940502	4.050436877337629	5.386785507771868	3.859878799448161	4.220708473417602	4.965035376695605	4.025726361498892	5.04711311781414	4.226378036666837	4.026361850430344	4.100099080288997	4.944111761234508	4.4440415165178	5.343285813249546	4.848955605643882	4.267159684539401	3.844686780466565	4.208486810764073	5.877812292796776	3.9685724674397123	5.416064997039838	4.490744149065057	3.6744519068579136	3.7028628222025013	3.732336919459393	4.733863983880175	3.9221975799177633	4.039752247731319	6.976012368775135	4.9276145523026385	3.994697852972209	3.638700479329035	6.39295358273432	4.113743997178455	4.782299363755135	3.963517716942172	3.656311305821481	3.976012202999617	3.9349765761705044	4.753649075613637	3.918449825206116	4.681402534013129	3.980498404143615	4.264125308642922	4.770548571841741	4.762262263786805	5.6294586757436145	4.099576841714201	4.769795318330299	3.821084582220987	7.174088978502321	3.811948430804006	4.420220519919208	4.251864188637645	4.49598855074061	4.008519330367925	5.050225882214577	3.917107935728769	3.835893401019549	4.458552319434003	5.675026605917307	4.536459820392204	5.032790852390937	4.9664751874082524	4.375879705445557	3.5039740025780537	4.125638959381258	4.131300319422823	3.8638557897019794	4.51907099866701	5.57593817536641	3.880151175838879	4.414811888726498	4.053254541473815	4.6573951635586415	4.448615467231123	4.056001808151334	4.5135064973552	4.324883344900803	4.202471100600604	3.9075719247620997	4.963998480582533	3.6538432496254387	4.132910695358395	3.848163781779051	3.848227606886341	3.8497053817889695	4.051170354234182	4.146489085463179	4.733863983880175	3.6327826273660606	4.515422289617865	3.9637472460691727	4.809532217750465	3.6125855380007748	4.1543492294040805	4.529797858284814	3.834999043565889	5.714687326819036	4.529150869121441	4.937302625199785	4.0815619437323125	6.15646694882227	4.684623341304986	3.7081163054443422	4.119831437950879	4.741224118817149	5.87655512373199	4.511389715565503	5.093727424449325	4.170831698013088	3.3737763096563094	4.586875130703682	4.178457517189467	3.74549923216425	3.917107935728769	4.970522678594497	4.100179745904827	5.2172168421233724	5.354032307579447	4.819419258457425	4.100099080288997	6.15646694882227	3.8459548783876834	4.816978642615878	5.018297530162885	3.9801953501428087	4.333493122686967	4.866503902755675	5.116053985643781	4.045016653529038	4.134881408357808	3.934086942685377	4.470261625423267	4.194879228717531	4.357218923377013	4.817850040880312	5.110273131688805	4.172924723747178	4.382656656149019	4.546706770447264	4.194635927415569	4.699782380321909	4.552764270207094	4.801159476061742	4.387593184070859	4.498668186667193	3.762064902519988	5.614822129790976	3.6555081862926415	3.7954931348005934	4.4440415165178	4.018291568441002	3.6713343486013676	5.501997030768789	4.065207561482954	4.060998630141869	4.526039968717944	3.8961362399705997	4.880740036454712	4.057079660555486	4.220132440544279	4.8499856779073465	3.6070312817955843	4.477428989878527	4.074018060884422	4.18624565172865	4.831470753413219	4.357218923377013	4.949820197914436	3.929402177827329	4.545688439804688	3.9192913019460938	3.7408837277821227	3.9007580070587835	3.7942889174086902	4.614080576507325	4.47988518883192	4.039752247731319	4.996660573798488	4.332536506058445	4.771036421971762	4.4357537002201965	5.306354813505775	3.6497309558413313	3.905607500028642	5.842564704510147	4.17573755709436	3.813302052240253	4.889818056897835	4.151271463174296	3.734573977833975	3.7954931348005934	3.7112552608096143	3.713690327425361	3.603946469618331	4.526039968717944	4.220708473417602	4.156122782902523	4.856436580621102	3.5854041842864817	5.10422570764631	4.22385827717918	4.470977107353201	4.192294259118649	6.357391177205533	4.057173953120191	4.760443414466572	5.991507920115071	4.535100166523872	3.733393274740176	3.931115690235761	4.143117036581531	3.836703418589238	4.819419258457425	5.743036113665218	3.707878893627779	5.682814609038256	4.757309873156637	5.664856386879311	4.2433993127192196	5.590491590202863	4.9405933642429005	3.7630151385397523	4.853254293006203	3.729226022121032	4.196694742495506	3.7832435814168663	4.875687890624303	3.8456729600880033	3.3737763096563094	4.946224570248981	5.688676839458486	4.078394202125468	3.835132099828491	4.117048830343142	3.8300091162894128	3.879280459573649	6.894987175868311	3.774837525840632	4.075468625755415	3.8634847455906263	4.260359678439064	4.742497861520002	4.759442880811462	4.069105671368947	3.918449825206116	4.200900801050259	4.346304977360271	3.758320966155803	4.320537060431743	4.7173983621007665	3.939274642602521	4.25050823195652	4.4246573184770615	4.848955605643882	6.7606139541389965	4.077396009874628	3.4949381336125875	3.7750849925649375	3.958686602889704	4.237302793282463	3.3907719338474953	5.209627206416565	6.529923393599733	5.595221095467862	6.181120773170817	4.956092844539533	4.199260032330247	3.758320966155803	4.037067183918367	3.5854041842864817	3.9312440728638265	3.8642395388924697	3.5200561385460247	3.603946469618331	3.3737763096563094	4.06900578023369	3.563471534891261	5.033877645190515	4.352041393599246	4.131300319422823	4.511389715565503	5.410697375529457	4.779311102390965	4.700586078109061	4.601225123189454	4.897400437699512	3.9763778293460263	4.060449814634893	4.179226732245342	4.206405357631941	3.762064902519988	3.8972877090208713	4.757309873156637	4.682711731684622	3.647429179001093	3.7115012312249696	6.286758319688619	3.706387688813936	4.1268405388318765	5.603760045479821	3.7451475680926585	3.907578528371059	3.7650199380310845	4.690645948265226	4.490744149065057	4.045953874225605	5.616248117704321	4.237302793282463	4.194879228717531	4.243905724529389	4.032454435252883	3.730542034223273	4.429871680410452	4.684623341304986	3.734573977833975	4.26477556765013	5.685359640248328	3.770356891875948	4.417275340182249	4.353370168188122	4.641482546087755	4.159457712097007	4.934532270773417	3.6406021350636153	3.928378784874198	3.811948430804006	4.532613214532723	4.917569451579027	3.5993664936785636	4.600753016782039	4.3245652184539995	3.8388290000400076	6.5193579152014935	3.9925027175642045	5.590491590202863	4.614080576507325	4.060924999463782	4.906368779417841	3.7459207093162648	3.1808624287739127	4.797604304528378	4.258585822360578	4.504501936357427	3.8109818606293793	4.181387070935617	3.974786462106141	4.359433374601105	4.117844664670399	4.00667251129898	3.5098634584021995	3.606698864171964	4.386295008842404	5.691033831713414	3.7088857054704563	5.1258316040307585	5.044708199998059	4.327485274788834	4.320537060431743	4.264430639688719	5.241317047483557	4.063716799099913	4.261719739357693	4.445820770863891	3.6622622325028567	4.9190530782439605	4.113743997178455	3.9341558798857235	3.851035988867821	4.123781428056981	3.7708324393350865	4.206177028878981	4.106974147418439	3.778875905460416	4.298138499746804	4.338059940185477	3.7411003376177283	4.2783203270355035	4.334086692441002	5.029930213465009	5.29887456699341	3.998449149901748	4.102149276440683	3.9208081858095882	4.769795318330299	4.066864350851911	5.829375889191374	4.180606442903988	4.022836910683569	4.827991238244444	4.68167893630076	3.9746433124014735	4.373917299646459	4.332536506058445	4.556617586997069	3.8822199363138905	4.389712123939501	6.226778364036425	6.1257428404799175	4.206177028878981	4.526039968717944	3.951768727485073	4.782893217876268	3.702383564951448	4.367068008351754	4.452653688459167	4.550507281504517	4.848955605643882	3.665038164672582	4.371392978271677	4.602496212736447	3.859878799448161	3.8456729600880033	4.723593351900993	4.308220324671636	4.603748753940247	3.8615466653334707	4.100099080288997	4.723593351900993	4.730320300726417	4.122023433869953	3.413574787230492	5.058060512758003	3.9928037810325323	4.825635860887338	4.3726193475479125	4.949820197914436	4.498668186667193	3.869725209446296	5.051102651250841	3.843956315703798	5.026532234448743	4.204679742054478	3.5766461645417804	4.822870593360275	4.487594116537585	3.876596483040784	3.9367882797553784	4.797166495155971	4.156065965956378	3.6406021350636153	3.5512911538825165	3.8565545265451937	4.644462790903891	3.3827505504421644	3.4991082786600627	4.7785663258567	7.897584019258351	3.98300017588288	4.470261625423267	4.002225897627065	4.131300319422823	3.951768727485073	4.542163526209715	4.81211632818883	3.78393768716127	4.430287811223949	4.965035376695605	4.18624565172865	4.512699188979162	4.42019870394744	4.317986972505671	4.2425960763407815	4.17729205722479	3.916321889233095	4.3116626063518115	4.421514165900051	3.846836792599003	4.499015386979062	5.034808504107377	5.187471697779342	4.810052376110389	4.334203344050873	4.937302625199785	5.448340920606975	4.827381414005225	3.884804750764212	4.326729569083165	5.357163733274698	4.417275340182249	4.162602364846245	3.958686602889704	3.917565758169546	3.994491712478492	4.1543492294040805	3.8775480711981865	4.671615916368268	4.654001945889534	4.086329593674636	4.430287811223949	6.894987175868311	3.867987164760167	3.5650139042902986	3.9876376049721642	4.345366584980466	4.060449814634893	4.236581140488992	4.355174130356415	3.8685154523124545	4.458552319434003	3.489727432655971	3.821084582220987	4.260359678439064	3.857277050950073	3.698865934999972	4.35499716614755	4.575913300497114	4.272629295232662	5.00886775844249	3.737899121535384	5.153851579170037	5.026532234448743	3.9148301726102437	3.7784696559403175	4.359433374601105	4.715545056943853	4.264073854013496	4.575913300497114	5.675026605917307	5.13366667957173	5.052454165958692	4.540621665312046	4.365910155643844	5.1826966406340205	4.101034710263877	4.146489085463179	3.6843877511267467	4.400155273820863	4.489403612482564	4.4165784531662	3.954801059462111	4.372122759145021	3.7606344601918438	3.872299667876677	4.291720460124392	4.422428200233814	4.1478967665347835	3.738676558344756	3.1846844697245813	4.034869264674153	3.6551836028537243	4.924615366901351	4.441844708065902	4.717625792663269	4.177477205288913	5.232031638146868	3.974786462106141	4.752982581682034	4.1169062301919	5.283498990484462	3.6539541760199095	3.958686602889704	4.046033626950997	4.050436877337629	4.194155545286177	4.440862412688673	3.804911232925684	3.6070312817955843	3.981660087151589	4.119831437950879	6.145342723685531	4.307137704773753	4.527234097342835	3.6575042838832155	4.240067115055203	4.291720460124392	3.980498404143615	4.977374894265067	4.917569451579027	6.39295358273432	3.8247485617608086	3.6170867655181262	5.077556415724194	3.6814322453918367	4.671615916368268	3.917256866927623	4.8717990432055425	4.495906581049248	5.825903044339552	5.055699607065044	4.34214037955587	4.60231376761004	5.012973832296893	4.1476062642251454	4.199260032330247	4.150183553846286	3.775722953969846	4.649603397041554	4.07740815331946	4.844062543494833	3.7408837277821227	4.74834684404053	3.6814322453918367	3.9517161817394344	3.7103742880127313	4.111688361329639	4.257230805122153	4.046277073429126	3.963517716942172	7.897584019258351	4.701500790390741	5.262174086341635	4.1003648855123025	3.6666925711752656	4.761043961111525	4.108950338824309	5.492740971546101	4.074634915544396	4.3069897307833465	4.047346893000898	4.017673709378809	4.958742853333043	4.256444679164971	4.11204976355341	4.46579729628726	5.308030263882152	3.733393274740176	4.1054746363075525	3.8565545265451937	3.869725209446296	4.2845973468841105	3.917256866927623	4.629351553852248	4.324883344900803	4.760443414466572	4.7785663258567	5.764059462882117	3.597658390766566	4.151959804743518	4.8103589940502	4.380807447385306	4.189094812799915	4.365864511026424	3.9158952947321444	3.8326845910886944	4.228466667443556	4.790584977289507	3.7840981853605333	3.9192913019460938	4.890048624241682	4.730671205047686	4.699782380321909	5.23223832974024	4.572953222157581	3.770356891875948	5.1829454613684955	4.392687031154425	3.466953508663373	3.7936786892494987	3.913710991500385	3.976012202999617	4.088345068883839	4.215821448363637	4.039752247731319	3.8565545265451937	6.53659911168324	5.829375889191374	7.251602261032119	3.3827505504421644	4.22006815108359	4.314398481899405	4.011323586838772	3.969968097715411	3.9766904140706907	3.4824077322311213	5.614822129790976	4.495906581049248	4.583471501822715	6.976012368775135	3.981660087151589	4.365864511026424	4.445820770863891	4.272125593557634	4.224489472188177	4.144303687255084	6.331703485160197	4.424703977352755	5.085284267960852	5.309812138464339	4.423609371485654	4.552312698579023	4.344411676478231	3.8388290000400076	4.269743273443683	4.495906581049248	4.519070578749729	4.184019337379775	3.706387688813936	4.315331360712854	4.657751804870009	4.526039968717944	3.9007580070587835	3.909152962053265	3.939744812105345	4.258585822360578	4.520538531065165	3.5098634584021995	3.8642395388924697	4.352430460434424	3.6891032782780657	5.066387263880207	4.328892738603643	4.336979702664324	4.252590166325342	4.941899320102251	4.013416827121066	3.6070312817955843	3.969968097715411	4.741224118817149	5.700428451508344	4.035232778171303	5.52050381071903	4.079193325566922	4.119831437950879	3.7112552608096143	4.025233790531591	4.113285967459658	3.671414389061865	3.936224907027566	4.762262263786805	5.269945943765935	4.045750661559349	4.025233790531591	4.790584977289507	3.834999043565889	3.929402177827329	5.680683913233105	6.57983051068295	3.43756376096175	3.9855770595690307	5.106373332522166	4.526039968717944	4.1283747627979945	4.316826045761466	4.70540390422122	3.928378784874198	5.11067787799805	4.865778489038573	3.46064895148117	5.517206607178151	4.192757833689568	4.370881428135489	4.032271893797341	4.599157100934378	5.0493807178358	3.998903083950725	4.532613214532723	4.189825225101465	3.966634872297908	4.169566496198523	5.714687326819036	4.094788540952166	5.246424673542708	3.9928037810325323	3.8657491943545645	5.795147824277019	3.7112552608096143	3.7279985801615445	3.840217020669681	4.336979702664324	4.406323615140384	3.6601496279700556	4.848875380438454	4.355174130356415	3.9899943195572867	4.957590240195886	4.49598855074061	4.420220519919208	3.867987164760167	5.384169800585372	3.8433672871053988	4.765175692598548	4.440862412688673	4.171487627800127	4.890048624241682	4.082675421182587	3.8716673639936494	3.9040653835125427	4.629000993380591	4.441844708065902	4.346304977360271	4.351114311361232	5.058502780620417	4.252590166325342	5.018297530162885	3.971405899316592	3.8600093803130435	3.892148601327473	3.9164510361076568	3.8459548783876834	4.266097255124391	4.838495280069615	3.757232899691979	5.017949282840325	6.249575446504808	4.601225123189454	5.093757808447271	6.53659911168324	4.344172989364465	4.181387070935617	5.416064997039838	4.350647742814923	5.191146461323987	4.1853613239904535	4.194879228717531	4.264125308642922	4.178457517189467	5.093727424449325	4.2425960763407815	4.178797972075207	4.053702401368981	4.74834684404053	4.188213385179401	4.1314999675507025	4.538902727295355	4.2218401643863945	5.085284267960852	4.099576841714201	4.519070578749729	4.087942752414731	3.541313467681424	4.352430460434424	6.357391177205533	5.595221095467862	4.050436877337629	4.910775099527848	4.930243616697709	4.315705406388426	4.316826045761466	4.749370164029127	4.102149276440683	4.011323586838772	3.846836792599003	3.8023482814126828	5.9058169520569495	3.6891032782780657	3.762723834988164	4.603748753940247	4.125638959381258	4.5340826930883065	4.123781428056981	4.8138761579755664	3.8367557154362943	4.490744149065057	4.3941617616130575	4.6799030822433725	4.860378524489309	4.233766650205684	4.48371026509872	5.333790776018868	4.512699188979162	4.237302793282463	4.035187454708489	4.013416827121066	4.192757833689568	4.880740036454712	3.9169444274777576	3.4358176736072337	4.946224570248981	3.722022134867673	5.084683087083688	5.05753969782665	5.257147330950625	4.219683795759719	4.215821448363637	4.321352050719789	4.7491193028547745	4.029567541087118	4.760443414466572	4.194984385397828	3.9122057362171176	5.005514458106445	4.372942194896415	5.181309603420784	3.358616597641432	5.760517946385628	4.034869264674153	4.1660922604598	5.091829050749507	4.825635860887338	4.180606442903988	4.390639781151761	4.25050823195652	4.11315762448598	4.629000993380591	5.026532234448743	4.334203344050873	4.958742853333043	4.690645948265226	3.8083925609858356	4.420323304488276	4.063716799099913	3.917256866927623	5.257147330950625	4.392687031154425	4.103811061197225	3.8870151509166972	5.357163733274698	4.178111482671513	3.7081163054443422	6.118845723706459	4.2266814078964385	3.876596483040784	4.106291092142915	4.154435996143732	4.427959562269157	3.559084271554646	3.968413236257696	3.8627378705822766	3.7220086227836524	5.764059462882117	4.5268784560471405	4.889818056897835	3.8893646767655063	3.722022134867673	3.8869801707863303	4.690645948265226	3.8685154523124545	4.545432492512352	5.273517921579543	4.7456576278709415	4.032271893797341	4.180606442903988	3.7451475680926585	4.22385827717918	4.7173983621007665	5.100413226203116	3.8028677889448588	3.644953684727433	4.7580272775408705	5.380765907078059	3.698865934999972	4.0921290056545985	4.76414734703181	4.585369475357773	4.315217861171156	4.251864188637645	4.42510055213479	3.6539541760199095	4.730671205047686	4.911372425537502	4.112352868514974	4.072795346447676	5.06933439398912	3.9047480154866663	4.01974197227413	4.387593184070859	4.377448179734097	4.452653688459167	4.8103589940502	4.532067742226646	4.324335120197129	3.666696016995845	4.537857474256933	3.981092690054111	4.670194655908981	4.367053457003908	3.9801953501428087	4.146609198400148	5.209627206416565	5.842564704510147	4.6799030822433725	3.879280459573649	4.389712123939501	4.979426198709092	4.1476062642251454	5.271637728721754	4.218462857086495	4.100322698431868	4.044421384776898	3.728606259768656	4.194879228717531	4.324883344900803	3.4824077322311213	3.892148601327473	4.7580272775408705	7.174088978502321	3.4242923169393675	4.475170092517215	4.5638540777722385	4.055893382901358	4.332495586651748	7.5620885750510975	4.37272986427311	4.273884690018122	4.593463445143237	4.8669702780294575	4.443939475126191	4.401858488548976	4.549667901114955	4.35499716614755	5.353800425387606	4.7282686045946605	5.595221095467862	3.801162886833154	5.2696737850486866	4.694191404388219	4.68167893630076	3.46064895148117	4.615437015846583	4.968487887491547	5.4786069916658935	4.066864350851911	6.462862130013503	5.098278461653983	3.8459548783876834	4.044421384776898	4.529118725805284	4.93976218240998	4.059280746027453	4.138995305733831	4.9985316053320155	4.222985139523963	5.841157883396214	5.095878405455276	3.559084271554646	4.0815619437323125	4.422428200233814	4.545360163944027	3.810319645170046	5.846648647372578	3.968413236257696	3.882936596890955	3.6772338384268153	4.315217861171156	3.905231414035243	3.8761483412871534	3.8761483412871534	3.9701567380731193	3.9748652387777064	4.048851385676214	3.525516263537294	3.7818979347491704	5.058060512758003	4.442167141044385	3.840217020669681	4.117844664670399	4.01974197227413	3.6125855380007748	4.199260032330247	4.18624565172865	5.310629256037191	5.053318455096864	3.763053288231709	4.966206433671599	4.6562278474927545	3.7940525322590495	5.209627206416565	7.864603570474374	4.574040120624405	4.760443414466572	3.976012202999617	4.078449620665148	4.586875130703682	4.194155545286177	4.07634236800808	4.897400437699512	4.002225897627065	4.68167893630076	3.8252601171622205	4.076514137738448	4.914878650360588	3.6036272321936607	3.951768727485073	5.189853907028122	3.696155410186248	4.427678483304183	3.9208081858095882	5.904388095994874	5.929119292780181	4.4569537612888706	5.981738634187066	3.798112613966583	5.098791610170072	4.092454941418758	5.722889750502041	4.1513920727803795	3.998903083950725	4.044421384776898	4.332495586651748	4.184447725001672	5.795147824277019	4.408125093755308	3.5953303024043732	4.7144606634437425	4.240067115055203	4.427678483304183	4.044421384776898	4.023964778392739	3.8828807086549277	4.260116334944469	3.9729506065627334	3.671414389061865	4.962786352871834	4.6715408158172185	3.969968097715411	3.5715910034484084	5.393962822799729	4.431952520379325	5.028062358766517	4.151642111429732	4.759442880811462	3.876596483040784	3.9312440728638265	3.840438857494946	6.2859185479929796	5.273739032347612	4.920341071967673	4.204606896491563	4.145768134467361	4.956092844539533	3.9600565212806353	4.143117036581531	4.963998480582533	3.9600565212806353	5.948538183885967	4.452653688459167	3.8742215963011795	4.639096890056773	4.735572640625863	4.115182803331817	4.6124006252398635	5.281343439649694	4.177477205288913	3.4358176736072337	4.324883344900803	3.7708324393350865	4.850185226578044	4.875687890624303	5.749279591775578	3.77833884323998	5.452036961910088	3.869508960042535	3.874475180309878	3.576882280014935	4.365910155643844	4.17729205722479	4.007211466681534	3.7942889174086902	3.810319645170046	4.943546083311807	4.640100974057086	4.715545056943853	4.12476182866722	4.858846603091371	4.816875955059234	4.018133316150265	4.1297849392413974	4.260359678439064	5.452036961910088	4.318415169964922	4.723397406583966	3.247092076840994	3.848227606886341	4.595828817155693	7.751097487492916	4.515290769315481	4.515290769315481	3.9760951170782093	4.033598900436852	6.101175431008373	4.408125093755308	5.4167745702351535	5.991507920115071	5.153851579170037	4.420323304488276	4.252551407537358	4.38217283968514	4.8669702780294575	3.928378784874198	5.760517946385628	3.9444163749871803	3.6555081862926415	3.85888805578094	6.15646694882227	3.840217020669681	5.714687326819036	6.343411818479332	4.371970689371263	5.9919497551623	4.421514165900051	3.8716673639936494	3.9601690817403226	3.9760951170782093	4.725248010933345	4.123907101437321	5.57593817536641	4.305756061479247	3.8638557897019794	3.8730700360894046	4.461620030378168	3.9685724674397123	4.7282686045946605	4.626053707637441	3.968531876603059	4.202471100600604	3.628130284035423	3.96425696498068	3.6812781497724116	5.244211682950233	4.816470139118235	3.852884039948582	4.427678483304183	4.83271119647844	4.194985689730994	3.877018281458576	4.9985316053320155	3.9714755495296545	3.7420834731764705	6.241191355306432	5.547402172128143	4.752982581682034	4.298144478116319	4.004985086275204	5.018297530162885	4.299584028998072	5.87655512373199	4.260054493859516	5.43454588357238	3.877018281458576	3.857277050950073	4.056001808151334	3.9208081858095882	4.714651434216021	3.8616500427573834	4.4231823389683305	5.4167745702351535	3.8423599456326607	3.9192913019460938	3.971405899316592	3.9618934116411317	4.159208842995736	4.111688361329639	4.328892738603643	5.83644800136067	4.202471100600604	3.7719949771311776	4.116591732675991	4.099576841714201	3.874475180309878	3.6814322453918367	4.1529039584697065	3.8828807086549277	4.338062833628756	4.045750661559349	5.2696737850486866	3.948388274012399	4.048851385676214	4.06900578023369	3.587626313510703	4.1268405388318765	4.625454258399973	4.407544285751889	3.8300091162894128	5.275498315478797	4.542163526209715	4.523880721483097	3.957975054402696	3.6744519068579136	4.416797402454375	4.096111346554602	4.801159476061742	5.5806184331814235	3.8326845910886944	3.887033797366846	3.58519744079116	3.9720636399047877	4.6124006252398635	4.112352868514974	5.730197193479065	4.239254306042454	4.264073854013496	4.144303687255084	4.097920581434004	4.082675421182587	4.151959804743518	4.194635927415569	3.7115012312249696	4.252590166325342	3.942135969423807	4.100179745904827	5.313913474159894	4.7785663258567	5.2696737850486866	4.889825688914348	5.313913474159894	3.774837525840632	4.025233790531591	3.988274759176395	4.46579729628726	6.348704094093304	3.9169444274777576	3.6070312817955843	4.68909936259246	4.082536356044682	4.222844552444521	5.011367572193412	4.4440415165178	3.8234631775402996	4.267829757252775	4.723593351900993	3.957975054402696	4.178111482671513	4.2390719352018325	4.142933167975668	3.8616500427573834	4.121632935183976	4.880740036454712	4.180606442903988	4.168637095007337	3.840217020669681	4.892832090380127	4.368973476645176	3.948388274012399	3.8742215963011795	4.220132440544279	3.4949381336125875	4.194481035532968	5.091829050749507	4.146596532633194	4.6573951635586415	4.067936741295524	4.98026077156438	3.660134275249552	5.713379093551101	3.6322736530832485	4.324335120197129	4.741224118817149	4.4957124792154435	4.180606442903988	4.264336848580577	4.5358269609322885	4.3245652184539995	3.728606259768656	4.346304977360271	5.273739032347612	5.024707984780573	4.761043961111525	6.773765023628387	4.011703484633038	4.2474152903051925	4.670373839624106	4.608300706099135	4.2418284360320735	4.508133224466116	5.517206607178151	5.181309603420784	4.063716799099913	3.853361444918103	3.8807793144757676	4.581719634346268	4.12476182866722	5.098791610170072	3.8961362399705997	4.5069951839507585	5.066387263880207	3.896399989814191	4.771988083882385	5.842564704510147	5.104749368354481	4.750240232334975	3.8616500427573834	3.933472514983601	3.743538103345968	3.869725209446296	5.011652898357472	3.3907719338474953	4.892832090380127	3.8961362399705997	6.773765023628387	4.943546083311807	3.98300017588288	3.9442469498851467	4.973728485020066	4.688991561436604	4.979433678658806	4.100322698431868	3.6327826273660606	5.058502780620417	7.251602261032119	4.07740815331946	4.011791594576389	4.066864350851911	4.15896266081298	4.24810282518297	4.045750661559349	5.008078396372356	3.9082159869526705	5.56908037593257	4.0807154920933035	3.53668840633967	5.764059462882117	3.658332776056226	4.138447417581364	4.647477105052014	3.8742215963011795	4.720575419035489	3.9748652387777064	3.7193958707602492	4.901835372471964	5.091829050749507	3.6575042838832155	4.715646797368462	3.835893401019549	3.8822199363138905	4.108950338824309	4.948624641266809	4.431088024119143	3.6376686111166543	4.537103180201602	3.3779200791708726	4.298138499746804	4.0284958518815035	4.957590240195886	4.237211853275086	3.541313467681424	4.752982581682034	4.46579729628726	3.7193958707602492	3.948939159346749	4.091734855966646	4.194155545286177	4.256444679164971	4.194879228717531	4.4963272923915865	3.7081163054443422	4.997687657192104	5.389088299592513	4.243905724529389	5.273739032347612	4.320846908652635	3.587626313510703	3.7296633522419014	4.291662119200041	5.205930680819233	4.264430639688719	4.3474239237104815	5.576070482282613	3.67224584388781	4.259400632359951	5.262174086341635	3.958686602889704	4.768805137815819	3.839346252654503	3.7708324393350865	4.139145760167425	4.405044904639227	4.223111535232858	3.7081163054443422	3.9557594945356236	5.4786069916658935	4.537857474256933	4.244649716692422	3.598215391360341	4.327485274788834	4.1169062301919	4.189276583452587	4.443939475126191	4.608300706099135	4.1268405388318765	3.968413236257696	3.7142752658881393	4.8138761579755664	3.774837525840632	4.317986972505671	4.1283747627979945	4.966206433671599	4.392687031154425	4.243905724529389	5.029930213465009	4.504210023583715	3.74549923216425	4.797166495155971	4.63213746062749	3.836703418589238	3.835893401019549	3.8456729600880033	4.37595743838953	4.944111761234508	4.970992590502844	3.947774515588967	5.57593817536641	4.328892738603643	4.511389715565503	4.227924418097562	3.6666925711752656	4.962107896406293	4.814567689201656	4.291662119200041	4.404817719860005	3.9759347892246497	4.761043961111525	4.913026302967277	4.023916853341883	5.353147181225102	5.910776517616549	3.8043072858019933	4.244649716692422	4.056894292599944	6.052700854049072	3.7714297921974085	4.156587090150753	4.431088024119143	4.298836801796602	4.316826045761466	4.3116626063518115	4.827991238244444	5.269945943765935	3.913710991500385	3.6127242409458873	3.989834222013104	5.743036113665218	4.9229623661606325	3.830754766515659	4.4239548613690065	4.066864350851911	3.9685724674397123	4.400155273820863	5.017193351626224	4.384081342015518	3.5650139042902986	5.448340920606975	4.592969379635588	6.286758319688619	3.994491712478492	4.890048624241682	4.202471100600604	4.920341071967673	5.910776517616549	5.124036276293524	4.342912327763615	5.024075898658569	4.383480133440641	5.1213885000874635	4.801159476061742	5.026532234448743	3.2970321365929367	5.2696737850486866	4.822671698902086	4.172924723747178	4.181007267179062	3.840438857494946	3.937828693178372	3.9593952648771795	4.654001945889534	3.963157666485416	3.961544594216498	3.979756193873739	3.510560161778124	3.737899121535384	4.9604032213219815	9.523598765719424	4.119831437950879	3.871285610692844	4.809532217750465	3.896399989814191	3.9082159869526705	5.135921208740728	4.350647742814923	3.884804750764212	4.263378807833375	4.134960017825209	4.045802794041162	3.5264198539388687	3.792951143245819	4.127994104248829	3.738676558344756	4.006965731462143	4.324335120197129	3.9201292995943278	3.931252731027314	3.9766840534333197	4.045750661559349	4.124932952983181	9.523598765719424	3.9576934952244245	4.572576734531568	3.6941238702763792	4.488477928590518	4.416797402454375	4.770548571841741	3.7572228423703335	4.214759601912618	4.786707637822158	4.017673709378809	6.4951880290519	3.693699238184414	4.146981201083065	4.2740712291045595	4.417275340182249	4.025123900293581	5.616248117704321	5.56908037593257	5.034808504107377	3.9440484062141943	3.9007580070587835	3.9295428316309104	6.6942731101486554	6.253445421253076	3.9918193869976717	5.625554222926789	3.6855944002716976	4.801159476061742	4.386295008842404	3.5205952112144927	4.965035376695605	4.095385301689481	4.193858046629758	5.011652898357472	4.045016653529038	5.686090803081855	4.583849416440529	5.124036276293524	4.224489472188177	4.249663713782809	3.853361444918103	4.946224570248981	4.334203344050873	3.9754771303627576	7.897584019258351	4.3116626063518115	3.65322025780295	4.591663395572364	3.5098634584021995	4.251707446329834	3.8642395388924697	3.581274673598147	5.330327134152277	3.9601690817403226	3.5522560607576104	5.085284267960852	5.092723426783663	4.721710825242575	5.3152863128176175	4.541650265598591	3.43756376096175	3.9221975799177633	4.735572640625863	4.151959804743518	4.422428200233814	7.251602261032119	5.242587777399081	3.6060646149410935	4.424059852544824	4.901835372471964	4.919820275216816	3.464622120235292	3.7335570775812252	6.15646694882227	4.041401303809331	4.906368779417841	4.649603397041554	4.324883344900803	3.9790066412867175	4.5268784560471405	3.8232324061564116	4.344172989364465	4.616913555632304	4.424703977352755	4.441225398851555	3.717182394640563	3.833927258130059	5.700428451508344	4.387593184070859	4.625454258399973	5.872986594602603	4.42589101428579	4.542163526209715	5.23223832974024	3.713690327425361	4.359559297787277	4.094788540952166	4.024129023086417	3.247092076840994	3.510560161778124	4.822671698902086	3.8433672871053988	5.625554222926789	4.728545116379226	4.906368779417841	4.830103129455779	4.646946538678888	3.9401904639642256	4.352041393599246	4.210014630377889	5.110616511011354	5.017949282840325	3.985494637220211	3.9517161817394344	4.552764270207094	3.8086281615606006	3.9295428316309104	4.4440415165178	4.291720460124392	3.8565545265451937	4.200900801050259	4.461620030378168	4.066387781878918	4.156587090150753	4.298836801796602	4.694191404388219	4.110685340168126	3.9043823034595193	4.011791594576389	4.005415604204507	5.625554222926789	4.458552319434003	5.283554720747454	3.808094701991056	4.134881408357808	4.353409752845511	3.9043823034595193	3.660134275249552	4.298138499746804	4.8920492098575235	7.174088978502321	4.0301511577872215	3.6917065150341735	3.905231414035243	4.99920547439877	4.174215602579176	3.925222537894212	4.315705406388426	4.534589416239497	4.051951634046505	5.049316609991001	4.272629295232662	4.264336848580577	5.077556415724194	5.735856017394047	6.894987175868311	3.913710991500385	3.6002493005230334	4.19438447911913	4.583849416440529	5.092723426783663	4.178111482671513	4.1547745164285	3.464622120235292	4.2266814078964385	3.6917065150341735	3.994697852972209	4.930243616697709	4.051170354234182	5.116053985643781	3.8822199363138905	4.814567689201656	4.511389715565503	3.9134108502193277	3.6497309558413313	4.123907101437321	3.898027396762463	3.86783608496415	5.241317047483557	4.022836910683569	4.809532217750465	5.012973832296893	3.5682447579353775	4.055893382901358	3.853361444918103	3.918449825206116	4.086329593674636	4.970522678594497	5.598454460724815	3.598215391360341	4.792963256647605	3.8893646767655063	4.075146522134967	6.357391177205533	3.880694623712148	3.9621237358378125	3.911744042655313	3.840438857494946	4.017673709378809	4.404817719860005	4.4239548613690065	3.5205952112144927	4.586875130703682	4.538902727295355	4.077396009874628	5.242587777399081	4.356366513709414	4.859597198929422	4.085868476130457	3.707878893627779	5.011367572193412	4.431952520379325	5.675026605917307	3.7940525322590495	3.675347119989752	3.7818979347491704	3.873967072235869	4.688991561436604	4.387593184070859	3.9383201808372115	4.066387781878918	4.448615467231123	4.035883716691107	4.033598900436852	3.7054802547472887	4.166248771068139	4.298144478116319	3.804908479149912	4.424703977352755	5.283554720747454	4.144303687255084	4.24623190006745	3.8627378705822766	3.743538103345968	4.845176832545533	4.097664201152905	4.22385827717918	3.707878893627779	5.265930046977076	4.150361654060897	4.535100166523872	4.206177028878981	4.032166286017082	4.4287788488331445	4.167975611505021	5.441582449505832	5.151631480431798	3.9702555002405795	4.540621665312046	3.6170867655181262	3.9601690817403226	3.974786462106141	3.958686602889704	4.374959604422331	4.148468186069674	3.848227606886341	3.9626046470511023	4.148434229139518	5.058208735058798	6.976012368775135	3.94421919749196	4.075468625755415	4.111688361329639	5.094563708827855	4.228466667443556	3.392016165079627	3.737899121535384	4.261273274157865	4.626177197726753	3.5205952112144927	3.6521434454744592	4.970992590502844	3.968413236257696	4.264430639688719	3.8774240078687554	3.6855944002716976	3.7103742880127313	4.319523061916904	3.954801059462111	3.587626313510703	4.408125093755308	5.537958644186832	4.44761638885969	4.035232778171303	4.892832090380127	4.143001243666805	3.94421919749196	3.6322736530832485	3.8974383793877663	4.172924723747178	6.033028467305315	3.510560161778124	3.7223050559280777	4.610841826106949	4.026361850430344	4.192757833689568	3.638700479329035	4.239390595858254	3.965477336616236	3.6847106122459814	4.042823803726412	3.9876376049721642	3.819268140366744	4.214759601912618	5.973605632645485	4.07740815331946	4.421974747019798	5.018297530162885	3.9721993533716593	4.044546984635664	4.684623341304986	4.561432089889436	3.6812781497724116	4.920341071967673	4.320537060431743	3.8370615666146635	4.234662056413921	4.392687031154425	4.966206433671599	5.104056841459225	4.497781874068467	3.713690327425361	4.144303687255084	4.023798723208022	4.389098332813923	3.9367882797553784	3.908800663050844	3.86474697558018	3.9101878125007348	4.7098073695527995	4.470977107353201	4.26886963472908	4.181387070935617	5.628664041093431	4.688991561436604	5.6026952488916955	4.792963256647605	3.4743635804408752	4.143117036581531	4.156587090150753	4.171487627800127	3.9158952947321444	4.811265365286646	4.024125786704921	4.752982581682034	4.3058933671648525	3.6521434454744592	4.840294947989115	3.968531876603059	3.9720636399047877	3.6959449826047432	4.962786352871834	4.167975611505021	4.887617143245854	5.162361676945491	3.880694623712148	4.194358936297445	5.310629256037191	4.405044904639227	4.395474744874019	3.9221975799177633	4.259400632359951	7.251602261032119	4.715646797368462	3.928378784874198	3.7430578718101293	4.3941617616130575	4.672334649848347	5.306354813505775	4.091734855966646	4.337306062116047	5.11067787799805	4.859134877246978	4.019350536688114	3.97660166347501	4.159457712097007	4.053702401368981	4.3941617616130575	3.7368198772240917	5.929119292780181	4.096111346554602	4.151642111429732	3.9177931955153484	3.937828693178372	4.844271755118669	4.5183510402605105	4.312267793873402	3.4181563994941664	5.283554720747454	4.033066015232395	3.628561080409928	3.4973497478813735	3.8807793144757676	5.009402568725484	3.9925027175642045	4.056894292599944	4.3058933671648525	4.228356906908006	4.0807154920933035	5.0798287249256395	3.5682447579353775	4.389098332813923	4.957590240195886	3.816823042555238	3.7919746774289855	4.759442880811462	3.671414389061865	4.657751804870009	4.194984385397828	4.661573263302916	4.762262263786805	4.725995237447187	3.9208038132378533	3.9574287451991714	5.680683913233105	4.194358936297445	3.9925533435759393	4.762373467158386	5.04025466882716	4.546706770447264	4.353969030201064	3.7220086227836524	4.189845757590992	4.342912327763615	3.703247753463524	4.172924723747178	4.327485274788834	5.049316609991001	4.3245652184539995	3.7467335344059456	4.11259592209766	4.2474152903051925	3.6002493005230334	4.308906480637989	4.220132440544279	4.42589101428579	4.206405357631941	4.701500790390741	3.5691110569048186	4.108950338824309	5.24080599874711	4.962786352871834	4.3941617616130575	3.9367882797553784	4.056894292599944	4.814567689201656	4.646043672724967	3.6601496279700556	4.332015433889596	4.498668186667193	4.113285967459658	4.626053707637441	4.647907725213888	3.6713343486013676	4.2654804577639	4.124927542734808	4.315331360712854	3.8972877090208713	3.763053288231709	5.9919497551623	3.913710991500385	4.1543492294040805	4.710188841149695	4.917569451579027	4.148646887206605	5.431903218134719	3.8256181117632844	3.833927258130059	3.9262043336561505	4.10326078093876	3.8638557897019794	4.37595743838953	4.078394202125468	4.312267793873402	4.342912327763615	4.01040123442033	4.080837932167473	4.169333807565558	3.8234631775402996	3.808094701991056	4.833011689184144	4.011791594576389	4.305756061479247	3.8459548783876834	3.9928037810325323	5.104749368354481	4.272629295232662	4.770944964927197	5.9058169520569495	4.545360163944027	4.231417296404343	3.8162116066348175	3.8083925609858356	5.145819817024834	3.722022134867673	3.7365704218660647	4.768805137815819	4.4963272923915865	3.887079311807507	4.968487887491547	4.215948608835402	4.148646887206605	4.519481048354405	5.271637728721754	3.869725209446296	4.407512165774053	4.6715408158172185	3.9400852912525925	4.49598855074061	5.044708199998059	5.3152863128176175	3.53668840633967	4.699782380321909	3.9531942553256507	3.8247485617608086	4.51016888286278	3.909152962053265	4.258744975898608	4.136340356842384	3.7335570775812252	3.9766840534333197	5.093757808447271	4.408453699583471	6.125768606605986	4.332015433889596	3.7750849925649375	5.145819817024834	4.1297849392413974	4.355174130356415	4.205571221028491	3.872299667876677	4.554253651969365	3.757232899691979	4.629351553852248	4.4231823389683305	4.127994104248829	4.206405357631941	4.151642111429732	4.526039968717944	5.6294586757436145	3.53668840633967	5.576070482282613	4.7282686045946605	3.6036272321936607	3.9628338173097477	3.74549923216425	5.187471697779342	4.20190936720132	3.6539541760199095	3.8716673639936494	3.8234631775402996	5.9919497551623	4.965035376695605	4.125638959381258	5.0798287249256395	3.5522560607576104	3.694305773840975	3.958827162842078	4.421514165900051	4.657751804870009	3.8028677889448588	4.111688361329639	3.931252731027314	4.4357537002201965	4.227924418097562	4.970522678594497	4.025726361498892	4.326729569083165	4.2218401643863945	4.22055009751823	5.895323566817088	4.452056751397889	4.252478537578871	3.86474697558018	4.157144852882384	5.275498315478797	4.944748671898067	3.5598745391640074	3.783703040908262	3.817312796067884	3.4594750303177513	3.5766461645417804	3.5308486019573793	5.085284267960852	4.7456576278709415	3.9801953501428087	4.7173983621007665	4.629351553852248	4.405044904639227	4.045953874225605	5.919016184874673	3.874475180309878	4.324883344900803	4.2783203270355035	4.066188045829001	3.985681844733004	3.9304126382888613	3.7832435814168663	4.194155545286177	4.583849416440529	4.920341071967673	4.0201674879104985	4.032271893797341	4.817850040880312	5.523641297990504	3.9043823034595193	4.585369475357773	4.247258832711414	4.11204976355341	3.880694623712148	4.595062142566914	4.523880721483097	3.603681458389127	4.233766650205684	6.53659911168324	4.420220519919208	4.26013128348878	4.646071355917551	4.2783203270355035	5.393962822799729	4.9405933642429005	4.218840085019339	3.734573977833975	4.482086051853426	4.222985139523963	5.241317047483557	4.788158956398066	4.570447252228323	4.892832090380127	3.827630196001286	4.330213334231969	3.5512911538825165	4.74834684404053	3.936224907027566	4.554253651969365	5.093757808447271	4.529797858284814	4.4440415165178	4.112352868514974	3.9593952648771795	4.848875380438454	3.2971964114955754	4.167854255066076	4.206177028878981	3.933472514983601	4.113743997178455	3.835893401019549	5.841157883396214	5.448340920606975	3.7420834731764705	4.4957124792154435	4.2800316990494345	3.67224584388781	3.559084271554646	4.943546083311807	3.8565545265451937	4.321352050719789	4.762262263786805	5.622011818959881	4.005046282247897	4.771988083882385	4.583471501822715	4.059869735649847	3.939274642602521	5.48606043886025	4.533716993931114	4.240089041302423	5.686090803081855	3.6090915128466037	3.9702555002405795	3.9801953501428087	4.234662056413921	4.002225897627065	3.777943668389497	4.766605768433112	4.082675421182587	4.8669702780294575	4.106291092142915	5.032790852390937	3.887079311807507	4.735572640625863	3.9104189259374884	3.532835076373118	4.81211632818883	4.045016653529038	4.599157100934378	4.1853613239904535	4.554253651969365	4.280079127956586	4.6000346262493705	3.758320966155803	3.737899121535384	3.7863089351499943	4.258744975898608	4.96695522658609	4.144303687255084	3.833927258130059	4.8138761579755664	4.095385301689481	4.647477105052014	4.593463445143237	4.032932640525318	3.737899121535384	4.74834684404053	4.070618229420256	3.6060646149410935	4.07634236800808	3.813179627833162	3.9148301726102437	4.646220023253541	4.859134877246978	4.2039150315843585	4.146609198400148	4.442167141044385	3.9383201808372115	3.7411003376177283	4.063716799099913	4.413791247063935	3.647429179001093	4.46843158013907	5.547402172128143	4.036096290472521	3.74549923216425	4.0613105438283315	3.9855770595690307	4.27171573452438	3.703247753463524	3.9220093191890912	5.017949282840325	4.372942194896415	5.501997030768789	4.333493122686967	4.048851385676214	4.524187953011712	4.41702062530548	3.1846844697245813	4.4957124792154435	3.9164510361076568	3.957975054402696	4.420323304488276	3.3737763096563094	4.358236459444427	4.530992783516352	3.8905836513773147	4.611572846831192	4.055893382901358	6.175387204915628	3.728606259768656	4.033251896205163	3.7832435814168663	4.258744975898608	4.728545116379226	4.863781101493776	4.316826045761466	4.004985086275204	3.877018281458576	4.205571221028491	4.138447417581364	4.958742853333043	4.735572640625863	3.8870151509166972	3.919152805314377	4.194481035532968	3.85888805578094	4.892832090380127	5.135921208740728	5.011367572193412	6.181120773170817	4.701500790390741	4.9229623661606325	4.481546200519153	3.7791971707449776	4.8138761579755664	4.583471501822715	4.686569623838855	4.946224570248981	3.807710137686783	3.9759347892246497	3.5205952112144927	3.5349120086897607	4.236581140488992	4.046368239290745	4.72999112224809	4.352041393599246	3.702383564951448	5.024707984780573	3.9628338173097477	5.009033514392998	3.9177931955153484	4.307137704773753	3.8638557897019794	3.7451475680926585	4.2800316990494345	3.994697852972209	4.2891365132144985	4.896955729906518	5.049316609991001	3.754677405399362	4.537339694332402	4.092502067606006	4.541110950924083	4.126676033965005	4.817850040880312	4.15896266081298	5.2172168421233724	4.752982581682034	3.9164510361076568	5.300931126977138	4.98026077156438	4.254694051301926	4.179226732245342	4.452653688459167	4.63213746062749	4.106291092142915	4.173362320444868	4.5183510402605105	5.910776517616549	4.792963256647605	4.045802794041162	4.723593351900993	4.528168987795455	5.091829050749507	3.5953303024043732	3.895713892917675	4.124932952983181	5.386785507771868	3.9148301726102437	3.587626313510703	4.018133316150265	3.9349765761705044	5.745135248601401	5.29887456699341	4.283363467408682	4.011791594576389	6.357391177205533	4.131300319422823	4.629975662735353	4.4617672460353	5.029930213465009	4.1297849392413974	4.220708473417602	6.226778364036425	4.2433993127192196	3.8496672555004103	3.78393768716127	4.392687031154425	4.368973476645176	4.595205317361783	4.7282686045946605	4.013416827121066	4.308498814128363	4.060998630141869	3.247092076840994	3.9819145417238717	3.7430578718101293	4.442835221472075	5.299297847866234	4.819419258457425	4.267829757252775	3.954801059462111	4.710188841149695	4.291720460124392	4.2425960763407815	4.176260278541669	3.9381679154101668	4.949095364665282	4.035883716691107	5.104749368354481	4.252590166325342	4.671615916368268	3.792151844406792	5.1213885000874635	4.760443414466572	4.3350470424346765	3.8130626920323385	3.4242923169393675	3.6090915128466037	3.8684395122829485	4.49598855074061	4.470977107353201	3.9561479799586303	4.637703162753857	4.6124006252398635	3.7684005247524355	4.112798335572753	6.002124890195207	4.688991561436604	3.816823042555238	4.508133224466116	4.035232778171303	4.7106395476290945	3.9186620655543023	4.460750237136163	3.591934446857939	7.864603570474374	5.110348195505332	5.4292428155981565	3.85406681294594	4.489403612482564	4.566696802776594	3.1808624287739127	4.1513920727803795	4.503298781607301	4.340829249574543	5.011652898357472	3.796042756346053	3.8685154523124545	5.5806184331814235	4.307137704773753	3.6539541760199095	4.782893217876268	4.042823803726412	5.749279591775578	4.3807832284534864	5.153851579170037	3.8749066408102424	3.8684395122829485	4.623806582994736	4.413791247063935	4.1605274176593126	6.052700854049072	4.156587090150753	3.9462666296474396	4.2245145729876	5.187198436789314	4.22055009751823	4.536359885988462	3.7580741258100154	4.0459062075711145	4.503298781607301	4.866503902755675	3.884804750764212	4.234235109069672	4.977374894265067	3.8565545265451937	3.8822199363138905	4.413075840060554	4.657619797804796	3.7863089351499943	3.6094067053340106	4.792963256647605	4.254604209209561	4.122023433869953	4.405044904639227	4.355174130356415	4.407544285751889	4.1543492294040805	4.827381414005225	4.063991320737949	3.4242923169393675	4.646946538678888	3.7267258352878785	3.7750849925649375	4.7098073695527995	4.397564149579649	5.044708199998059	3.6814322453918367	3.46064895148117	5.496021146812481	5.110616511011354	4.117844664670399	4.6562278474927545	6.224316886571737	4.686569623838855	4.023964778392739	3.746118786958424	4.214565619734655	5.29887456699341	3.675347119989752	4.536359885988462	3.937828693178372	4.413791247063935	4.865042650442994	4.112352868514974	4.60160493997694	5.034157563781157	4.285319493171096	4.080837932167473	4.526234889506605	3.8642395388924697	4.414784468698027	4.744903453926138	3.9721993533716593	4.150183553846286	6.32803017593874	5.1826966406340205	4.180704544347265	3.810319645170046	4.0657683504163575	3.9729506065627334	3.647429179001093	4.171487627800127	3.8510676552300906	4.382656656149019	4.715646797368462	3.913710991500385	5.050225882214577	4.167854255066076	5.098791610170072	3.8252601171622205	3.832120448940355	4.333539713402166	4.529797858284814	4.217855295889002	3.839346252654503	3.846836792599003	4.848875380438454	4.771988083882385	4.260359678439064	3.913929555470419	3.94449653826871	3.9383201808372115	3.9574287451991714	3.9442469498851467	3.6060646149410935	4.897400437699512	4.252551407537358	4.154435996143732	4.515422289617865	3.9040653835125427	4.045750661559349	4.910775099527848	4.7580272775408705	3.821084582220987	4.017673709378809	6.529923393599733	3.5643736811531164	3.707878893627779	3.725704032398813	4.284949968594847	4.181652973962439	4.24228929330355	5.098791610170072	3.7315001831875407	4.039163989672717	3.9440484062141943	4.142518780395852	4.517801178286382	3.8276586036304407	3.5512911538825165	4.24228929330355	4.159457712097007	4.78801754369745	4.684623341304986	3.999446003104442	3.8284385056143284	5.448340920606975	4.036096290472521	3.7671593171039994	3.808094701991056	3.939274642602521	3.656311305821481	4.911372425537502	4.1529039584697065	5.06933439398912	4.715646797368462	4.34214037955587	4.930243616697709	4.308618807525978	4.148512012906954	4.037067183918367	4.822870593360275	3.9500679540779116	3.8267390018800085	3.859878799448161	4.10504482652941	4.533716993931114	4.210014630377889	4.945373652000265	3.9855770595690307	4.2783203270355035	5.2634452772788	3.8921288855311005	4.408125093755308	4.742497861520002	4.448615467231123	5.429387777744919	4.251707446329834	4.6124006252398635	9.656943937076736	5.271637728721754	4.051170354234182	4.234662056413921	5.053318455096864	5.122023910981055	5.026532234448743	4.424059852544824	3.925950488365923	4.943546083311807	4.066387781878918	3.928722240545754	3.9134108502193277	3.9341558798857235	4.026365027229737	4.039752247731319	4.3128337557152845	5.131265212832632	5.242587777399081	4.075468625755415	4.372942194896415	3.6316550216315617	4.358236459444427	4.260359678439064	4.146489085463179	4.065604665259022	4.134960017825209	5.760517946385628	4.672334649848347	4.132904499814201	4.119831437950879	4.515290769315481	4.176260278541669	4.148434229139518	4.701500790390741	3.880694623712148	3.6843877511267467	4.532316626283191	5.56908037593257	4.375879705445557	4.314398481899405	4.260054493859516	4.333539713402166	4.192294259118649	4.55145797401184	5.52050381071903	4.575913300497114	4.3128337557152845	4.948624641266809	3.8826778410576828	4.146609198400148	4.5358269609322885	3.6100760367467424	4.42510055213479	5.008078396372356	4.782893217876268	3.9465270794257385	3.858957237071908	3.72736950262104	4.424703977352755	4.809532217750465	4.036096290472521	4.121632935183976	5.353147181225102	3.9557594945356236	3.869508960042535	3.9312440728638265	3.9918193869976717	4.151959804743518	3.8038500900775483	4.213938106241919	6.773765023628387	4.6715408158172185	4.585017103319452	4.629975662735353	3.833927258130059	4.35499716614755	3.762064902519988	4.542163526209715	3.5643736811531164	4.175303031261104	4.3187864057778205	3.9833300868915904	4.44761638885969	4.730671205047686	3.9122057362171176	3.963157666485416	5.098278461653983	5.914084474394791	4.22055009751823	3.5522560607576104	4.487594116537585	4.476177422888253	4.968487887491547	4.844062543494833	4.184019337379775	5.110348195505332	5.2172168421233724	3.8038500900775483	3.247092076840994	7.897584019258351	4.6000346262493705	4.1478967665347835	4.267829757252775	3.808094701991056	4.307399578316724	4.047201683287027	5.735856017394047	3.852884039948582	4.7456576278709415	4.595828817155693	4.2022295016290965	3.6666925711752656	4.113285967459658	4.2039150315843585	4.065207561482954	4.131464020118171	3.65322025780295	4.2390817212261735	5.664856386879311	4.237302793282463	6.033028467305315	3.817312796067884	5.994387824615332	4.608300706099135	5.357479916894432	3.9186620655543023	4.856436580621102	4.2019059526042755	4.151642111429732	4.744903453926138	3.835132099828491	4.005046282247897	4.578129508199677	5.714687326819036	4.944111761234508	3.6266353103435045	7.5705268720288235	3.8684395122829485	3.958827162842078	4.076514137738448	3.9626046470511023	6.226778364036425	4.344411676478231	3.908800663050844	4.189825225101465	3.792151844406792	4.143001243666805	4.395474744874019	4.766605768433112	4.308220324671636	4.067936741295524	4.458552319434003	4.463530414643494	3.9075719247620997	4.101985974038579	4.206177028878981	4.205571221028491	3.7719949771311776	4.194635927415569	4.06900578023369	5.829375889191374	3.974786462106141	3.4991082786600627	4.3941617616130575	4.360391334272071	4.627030373968224	5.43454588357238	3.918449825206116	6.976012368775135	3.665038164672582	3.7780163565750255	4.237211853275086	5.138513778465461	4.700586078109061	3.86474697558018	4.026361850430344	4.3402829401740215	3.9067605072731326	3.917256866927623	6.7606139541389965	4.272536431569396	5.436334021066151	4.22374051473101	3.732336919459393	4.52377022259737	3.696155410186248	3.859878799448161	4.5069951839507585	3.9925533435759393	3.8496672555004103	3.9221975799177633	3.9720636399047877	4.520538531065165	4.9985316053320155	4.441225398851555	3.967409599097303	4.979433678658806	4.098658556602455	3.6622622325028567	4.192757833689568	4.384081342015518	4.352430460434424	3.8232324061564116	4.316515367879225	4.8750355127519125	4.06900578023369	9.289855921565024	3.3907719338474953	4.044421384776898	4.615450928035077	5.353147181225102	3.9685724674397123	4.041401303809331	4.344411676478231	3.8565545265451937	3.4824077322311213	4.8750355127519125	4.7282686045946605	3.5953303024043732	5.094563708827855	4.393437918119721	5.024707984780573	3.7457718660056	4.228356906908006	4.067936741295524	4.368973476645176	4.51907099866701	5.929119292780181	3.8914844780515367	5.492740971546101	3.99826226738721	4.308498814128363	3.9748652387777064	4.529118725805284	5.664856386879311	4.092454941418758	4.37272986427311	4.025726361498892	3.757232899691979	4.194155545286177	3.951768727485073	4.26480284642604	3.8600093803130435	4.223785199293639	4.848875380438454	5.269945943765935	5.1328232456194405	6.462862130013503	4.298144478116319	3.8905836513773147	3.628561080409928	4.529797858284814	4.38217283968514	3.7719949771311776	3.8510676552300906	4.307399578316724	5.160625848150625	5.028062358766517	4.3941617616130575	3.942135969423807	4.762262263786805	5.915725317614407	4.2039150315843585	4.314230596757844	4.515290769315481	4.760443414466572	4.712715832723837	3.651310014050291	5.363047354449435	5.052454165958692	4.962107896406293	3.7457718660056	3.9600565212806353	3.2971964114955754	4.424685065845567	3.96425696498068	4.9276145523026385	4.159754516203886	3.9754771303627576	3.694305773840975	4.817850040880312	3.8742215963011795	4.512699188979162	4.720575419035489	4.2368818263553125	4.863781101493776	4.442167141044385	4.005046282247897	6.033028467305315	4.853999351298141	3.85888805578094	3.880694623712148	3.7363310487854675	4.460852649470654	4.788158956398066	3.7931160328720495	3.8775480711981865	4.623806582994736	5.306354813505775	4.031831417583651	5.330327134152277	5.009161973985043	4.2218401643863945	4.097920581434004	3.706387688813936	4.70920749947409	4.372942194896415	3.96945037917893	6.620948510448031	5.5806184331814235	4.701500790390741	3.707878893627779	5.686090803081855	4.116900810613682	3.583671056321883	4.4287788488331445	3.644953684727433	4.7106395476290945	3.980498404143615	4.70540390422122	3.6775421651154567	4.345366584980466	3.808094701991056	3.730542034223273	4.3128337557152845	4.417618535458166	4.973728485020066	3.704451696044837	4.691883069255854	5.278777793961318	5.299297847866234	3.798112613966583	3.4242148930332164	4.768805137815819	4.094788540952166	3.5523287539686628	5.829375889191374	3.6959449826047432	4.26013128348878	4.205571221028491	4.2390817212261735	4.260054493859516	4.937778090229658	3.955790617174915	3.790075862485844	4.171487627800127	5.675026605917307	4.532613214532723	5.354032307579447	5.278777793961318	3.581274673598147	4.475399690886465	4.2039150315843585	4.0867328077084055	3.7368198772240917	3.3779200791708726	4.031831417583651	3.247092076840994	3.998449149901748	3.9043823034595193	4.616913555632304	3.9557594945356236	3.358616597641432	3.9040653835125427	4.134881408357808	4.045802794041162	4.2368818263553125	4.400155273820863	4.214759601912618	3.939274642602521	4.512699188979162	4.676785547295099	4.760810307128509	4.1297849392413974	5.012973832296893	5.877812292796776	4.18624565172865	4.106291092142915	4.251707446329834	5.973605632645485	3.597658390766566	4.488477928590518	4.8920492098575235	4.233096619092646	4.124932952983181	3.96425696498068	3.722022134867673	4.42019870394744	5.034808504107377	3.3946759728346807	4.232452235078904	4.675002392569621	3.9158952947321444	3.733393274740176	3.704451696044837	6.124113284808278	4.156177436074359	5.991507920115071	4.730492219670326	5.842564704510147	5.48606043886025	4.368973476645176	4.83271119647844	3.9169444274777576	4.4165784531662	3.5650139042902986	4.151642111429732	3.8578340646153344	3.9790066412867175	4.782893217876268	4.671615916368268	6.357391177205533	4.15722730713113	5.184275578720706	4.887617143245854	4.031831417583651	3.9574287451991714	4.1697599244707755	4.171487627800127	3.840217020669681	4.646946538678888	3.719565011038127	4.526234889506605	4.844271755118669	5.058208735058798	4.3128337557152845	4.006965731462143	4.686569623838855	4.2425960763407815	4.809532217750465	3.752234716409261	4.913026302967277	4.98026077156438	4.222844552444521	4.295682296618397	3.4358176736072337	5.598454460724815	4.397792188349482	5.680683913233105	3.5512911538825165	4.7173983621007665	3.934086942685377	3.804908479149912	3.779375579133854	4.8717990432055425	4.671615916368268	4.647907725213888	3.9561479799586303	3.7936786892494987	4.1289964884614365	4.154941132380455	4.5268784560471405	4.1697599244707755	3.658332776056226	5.309517393682984	3.8893646767655063	5.592360978065175	5.380765907078059	3.583671056321883	3.925222537894212	4.281379765303418	4.601225123189454	3.9401904639642256	4.853254293006203	4.3058933671648525	4.037067183918367	3.869725209446296	4.051951634046505	4.0613436008866	4.067936741295524	3.8684395122829485	4.859597198929422	4.519481048354405	4.442167141044385	4.063716799099913	3.9566063818519988	4.3807832284534864	5.283554720747454	3.7054802547472887	4.725248010933345	6.241191355306432	3.8921288855311005	4.136340356842384	4.863781101493776	4.1278200607750515	4.327485274788834	3.9349765761705044	4.27171573452438	4.474339543317987	4.22385827717918	3.6361370730828595	4.3128337557152845	3.848233568635385	4.2474152903051925	4.258744975898608	4.025726361498892	4.639138264826688	4.099090479275187	4.637703162753857	4.6415181437982485	4.142518780395852	4.019350536688114	4.19438447911913	3.320499186594536	3.894701058577676	4.381074491381693	5.4702072220296065	3.914824002453237	4.087942752414731	3.6090915128466037	3.6125855380007748	4.616913555632304	4.416797402454375	4.291720460124392	4.853254293006203	5.625554222926789	3.9611765353776818	3.813179627833162	4.086329593674636	4.037481517118085	3.792951143245819	4.240867791269627	4.769795318330299	3.7719949771311776	4.647477105052014	3.939274642602521	5.842564704510147	3.611084831417827	4.093595680175433	4.515422289617865	5.085284267960852	3.9312440728638265	4.17729205722479	4.538902727295355	4.599157100934378	5.000893093454124	4.423590022817736	4.148512012906954	4.11315762448598	3.671414389061865	4.816470139118235	3.8433672871053988	4.532861540349913	3.8685154523124545	5.492740971546101	4.181652973962439	3.577400643155103	4.542163526209715	3.7851804483421985	5.3152863128176175	4.149862456478042	3.96301128591469	4.629351553852248	3.8252601171622205	4.3187864057778205	3.984700497460911	5.4167745702351535	5.058208735058798	5.749279591775578	3.58519744079116	4.192294259118649	3.43756376096175	4.515290769315481	4.0807154920933035	4.139143334879415	4.148646887206605	4.523880721483097	4.524195244085325	4.405044904639227	4.889818056897835	4.430951109327944	3.840438857494946	4.8920492098575235	4.51016888286278	4.260116334944469	4.51016888286278	3.9208038132378533	4.525549930244637	4.146045030806844	4.889818056897835	3.6361370730828595	4.700586078109061	3.9440484062141943	4.053254541473815	5.310629256037191	3.811948430804006	4.427678483304183	3.9551962743170974	4.8669702780294575	3.9925027175642045	3.9216220963699064	4.52377022259737	4.428804732983625	5.231803627277314	4.404817719860005	3.9918193869976717	4.958742853333043	3.813302052240253	3.852884039948582	4.657619797804796	3.762723834988164	4.413791247063935	4.204659408130199	5.592360978065175	3.724183718775909	4.149862456478042	4.730492219670326	3.9201292995943278	5.330327134152277	4.431088024119143	4.4165784531662	4.723397406583966	4.430287811223949	4.084781720325178	3.976012202999617	4.3187864057778205	4.608092694187204	4.609054291243569	4.8750355127519125	3.8832552635406152	3.7028628222025013	4.138447417581364	3.843846061391539	5.353147181225102	4.079026641395996	7.5705268720288235	4.132904499814201	4.8138761579755664	4.735572640625863	3.5337168417941043	4.48371026509872	3.6713343486013676	4.033251896205163	5.1829454613684955	4.944748671898067	4.5340826930883065	3.872299667876677	4.2218401643863945	4.979426198709092	3.7684005247524355	4.535100166523872	4.930243616697709	4.413075840060554	4.973728485020066	4.66689438627431	3.6002493005230334	3.9169444274777576	4.1660922604598	4.338059940185477	4.002225897627065	4.307399578316724	3.968531876603059	6.145342723685531	4.233766650205684	3.5866261223137372	4.608763159013423	4.375879705445557	4.231702539952694	3.821084582220987	4.214565619734655	3.9440484062141943	4.88072934416885	4.146981201083065	3.9440484062141943	3.886555202390229	4.970522678594497	9.656943937076736	4.920341071967673	3.896399989814191	5.333790776018868	3.989834222013104	4.174215602579176	3.9855770595690307	4.476177422888253	4.88072934416885	4.215821448363637	4.18624565172865	3.858957237071908	4.351114311361232	4.860378524489309	4.3058933671648525	4.660976502181368	3.626019520673418	3.7708324393350865	4.529150869121441	3.94449653826871	4.766605768433112	4.816978642615878	3.72913685743369	4.318047551676522	4.9190530782439605	4.031831417583651	4.581481317777323	3.713690327425361	5.537958644186832	4.840294947989115	3.8902109472245945	3.58519744079116	3.8496672555004103	4.4617672460353	3.5512911538825165	4.7282686045946605	3.7047442774377592	4.66689438627431	3.9899943195572867	4.099576841714201	3.734573977833975	3.999446003104442	3.9201127784362173	3.6036272321936607	5.003904370708962	4.066387781878918	4.1289964884614365	4.0657683504163575	4.70540390422122	3.958686602889704	3.783703040908262	4.128936100096553	5.628664041093431	4.215821448363637	4.941899320102251	3.73671850987983	5.57593817536641	4.5195713177253225	4.144303687255084	3.994491712478492	4.16811031593876	4.393296565399728	4.529118725805284	5.034808504107377	4.750240232334975	4.117048830343142	3.909152962053265	4.96695522658609	4.720575419035489	3.392016165079627	4.333493122686967	3.884804750764212	4.421974747019798	4.240067115055203	5.005514458106445	3.74549923216425	4.637703162753857	5.095878405455276	4.037067183918367	4.05844474060895	4.074634915544396	3.8757522004100706	4.326729569083165	3.4991082786600627	3.559084271554646	3.728606259768656	3.9442469498851467	5.716288402308164	4.859597198929422	3.911744042655313	5.664856386879311	3.74549923216425	4.99920547439877	3.835132099828491	3.9462666296474396	4.116900810613682	5.053318455096864	4.583471501822715	3.792951143245819	5.04711311781414	3.7931160328720495	4.540621665312046	4.0815619437323125	6.164305335096893	6.050964100256756	5.187198436789314	4.204679742054478	4.42019870394744	3.6917065150341735	3.78393768716127	4.646220023253541	5.391196320185967	3.2970321365929367	3.926181050399941	4.223111535232858	4.206405357631941	4.124932952983181	4.8920492098575235	5.1956391125647965	4.41702062530548	4.220746938328529	4.176212200708008	4.550507281504517	4.717625792663269	3.9685724674397123	4.060924999463782	3.884804750764212	3.5606771285601413	3.731124270452168	5.547402172128143	4.9985316053320155	4.413075840060554	4.5046441468898575	4.556617586997069	4.408125093755308	4.797166495155971	3.8657491943545645	3.8742215963011795	3.7684005247524355	4.519070578749729	4.154435996143732	3.597658390766566	3.729933093385152	5.30952659554258	4.3350470424346765	4.17729205722479	3.7780163565750255	3.8685154523124545	3.8276586036304407	3.4991082786600627	3.9768149547532183	4.643106815229973	3.6601496279700556	4.985150355004673	4.581481317777323	4.764482119483279	3.7719949771311776	4.759442880811462	3.9531879366346514	5.095878405455276	6.241191355306432	3.9221975799177633	5.009402568725484	4.397792188349482	3.935756488588146	3.848233568635385	3.846836792599003	4.7725727783043785	4.591663395572364	3.898027396762463	4.351114311361232	4.291720460124392	4.215821448363637	4.285319493171096	4.340829249574543	4.702476339599833	3.9169444274777576	4.969710579952901	4.778934745809341	4.317986972505671	5.145929921577394	4.578129508199677	5.009161973985043	5.416064997039838	3.9208038132378533	3.5598745391640074	3.914824002453237	3.74549923216425	4.359433374601105	4.487594116537585	5.24080599874711	3.98300017588288	3.96945037917893	4.581481317777323	4.503298781607301	4.056894292599944	4.390639781151761	3.887033797366846	4.383152924218713	3.7196247592759555	4.452653688459167	4.157144852882384	9.656943937076736	3.5098634584021995	4.05844474060895	3.743538103345968	3.963157666485416	4.670729490245838	3.86783608496415	4.217855295889002	4.4569537612888706	4.544817922418763	4.81211632818883	3.752234716409261	5.872986594602603	5.603760045479821	3.9400852912525925	4.897400437699512	4.853254293006203	3.9637472460691727	5.384169800585372	4.634468600715097	3.869725209446296	3.905368491469082	4.194985689730994	5.791865324966378	4.3058933671648525	3.6445400622376054	3.7784696559403175	3.937879353596275	4.375817094457516	3.4824077322311213	4.033251896205163	3.5512911538825165	4.552764270207094	3.6555081862926415	3.9899943195572867	4.138995305733831	5.56908037593257	9.523598765719424	4.703581667880253	3.840208184648268	4.8669702780294575	4.355842125194277	4.291720460124392	4.448615467231123	4.801159476061742	4.786494801634801	4.897400437699512	5.009161973985043	3.628561080409928	5.9919497551623	4.375697545653667	3.7155564306187436	3.9216220963699064	4.537611326027308	3.9500679540779116	4.96695522658609	4.429871680410452	4.154435996143732	4.0773792586173645	5.407453566714178	3.958827162842078	4.2267154624047425	9.656943937076736	4.761043961111525	4.342912327763615	3.9155621915600443	3.2971964114955754	4.997687657192104	5.590491590202863	4.380807447385306	4.075146522134967	4.48371026509872	3.7942889174086902	4.943546083311807	3.985494637220211	4.38962816910247	4.728545116379226	4.342912327763615	5.465544911612662	3.7411003376177283	4.308618807525978	4.007211466681534	5.407453566714178	5.033877645190515	3.6361370730828595	3.606698864171964	4.637703162753857	3.905607500028642	3.762723834988164	4.151271463174296	3.722022134867673	4.124723188182173	5.232031638146868	3.8459548783876834	4.782893217876268	3.6376686111166543	4.094788540952166	3.7081163054443422	4.097024312381149	4.979433678658806	4.098658556602455	4.35499716614755	4.545360163944027	4.045802794041162	4.429871680410452	3.9899943195572867	4.359706454564508	6.357391177205533	4.102149276440683	4.712715832723837	3.942394162621401	4.840294947989115	4.615437015846583	4.911372425537502	4.2485614401108105	4.353370168188122	4.714651434216021	6.4951880290519	5.586900444629054	3.9566063818519988	5.598454460724815	4.3941617616130575	3.8775480711981865	4.063716799099913	4.940004081235779	4.2019059526042755	5.008078396372356	4.585017103319452	3.956942415037554	4.969174316778211	4.059280746027453	3.6959449826047432	3.817625333999623	3.9751730058161754	3.904457301090239	3.644953684727433	4.24228929330355	5.791865324966378	4.34214037955587	4.243905724529389	3.713690327425361	4.122027088196396	5.451184899899038	5.092723426783663	5.592360978065175	3.9628338173097477	4.2267154624047425	5.058060512758003	4.024129023086417	3.742668812847451	3.8130626920323385	4.537611326027308	4.298138499746804	4.344172989364465	4.367068008351754	5.343285813249546	4.431952520379325	3.9220093191890912	4.610841826106949	4.045953874225605	4.8750355127519125	3.7027891955661154	4.032932640525318	4.585809331153899	3.9040653835125427	4.136862829626764	5.094563708827855	4.2610271601233	4.01040123442033	5.091829050749507	3.6959449826047432	4.367068008351754	3.9104189259374884	5.255734761404914	4.523221559070741	4.060924999463782	4.1297849392413974	5.325030547837387	4.646071355917551	3.525516263537294	5.024707984780573	4.430287811223949	5.43454588357238	4.4963272923915865	4.641482546087755	4.7435663452704	6.181120773170817	4.38962816910247	4.371970689371263	4.1169062301919	4.6573951635586415	4.227574627903517	4.148468186069674	4.125638959381258	4.204679742054478	4.252990131696761	4.125638959381258	3.8626859612592783	3.677766047295891	4.085868476130457	4.895640517081279	3.758320966155803	4.455877585325973	4.1078775182525735	3.9027419164221335	4.438445963606066	4.0807154920933035	4.033598900436852	3.8603238368986212	3.817312796067884	4.159457712097007	4.7144606634437425	5.034808504107377	3.8869801707863303	4.338062833628756	5.187198436789314	4.017673709378809	6.6942731101486554	4.181387070935617	4.809532217750465	3.852884039948582	3.7196247592759555	4.223785199293639	4.067936741295524	3.9938888448034837	4.222985139523963	5.024707984780573	3.5766461645417804	4.029313817904397	4.8750355127519125	4.816470139118235	5.005514458106445	4.963998480582533	4.185212128335633	3.901285922756016	3.8893646767655063	4.222844552444521	3.9768149547532183	5.6378417224597985	5.448340920606975	5.501997030768789	3.9177931955153484	3.971405899316592	4.442167141044385	3.6100760367467424	4.1003648855123025	3.671414389061865	3.913710991500385	3.834080071185639	3.9708841682987477	5.915725317614407	3.9367882797553784	6.253445421253076	3.9295428316309104	3.6322736530832485	3.5598745391640074	4.281379765303418	4.626177197726753	4.866503902755675	4.124575048535183	4.353409752845511	3.9759347892246497	3.6002493005230334	3.942135969423807	4.389712123939501	4.397564149579649	5.380765907078059	4.26886963472908	4.83271119647844	4.532613214532723	3.984700497460911	3.573135437837697	5.335380620049378	4.528168987795455	4.232452235078904	5.049316609991001	3.7335570775812252	3.880694623712148	4.204679742054478	5.151631480431798	4.769767118001895	4.301133819475209	3.979756193873739	5.973605632645485	3.880694623712148	3.7112552608096143	4.996660573798488	3.937879353596275	4.318415169964922	4.373917299646459	4.646220023253541	4.720575419035489	5.8238897282745015	5.029930213465009	4.1697599244707755	4.442167141044385	4.866503902755675	3.8232324061564116	4.769795318330299	3.8109818606293793	3.628561080409928	4.227924418097562	3.907578528371059	3.8130626920323385	5.745135248601401	6.124113284808278	4.180044448801237	4.169566496198523	3.510560161778124	4.1478967665347835	3.963517716942172	5.700428451508344	4.236581140488992	4.112798335572753	3.573135437837697	4.6799030822433725	4.7282686045946605	4.091734855966646	4.537611326027308	4.767486431629609	3.6575042838832155	4.015924199460747	4.769199172794955	4.538902727295355	3.9551962743170974	4.6799030822433725	4.095385301689481	3.9427497124612794	4.572593381751842	4.969174316778211	3.816823042555238	3.6328446422874676	4.88072934416885	4.3187864057778205	4.204679742054478	4.535100166523872	4.0921290056545985	4.194155545286177	3.928378784874198	3.573135437837697	3.9768149547532183	4.802804904290625	3.9551962743170974	3.8284385056143284	4.215253518344358	4.2998252489692685	4.4957124792154435	4.195598509049479	4.056894292599944	4.530992783516352	5.9919497551623	4.449646295635919	4.619496515593202	4.6000346262493705	4.599157100934378	3.5990674557351428	4.72999112224809	3.8789346161688494	3.4973497478813735	4.22055009751823	3.7028628222025013	3.7942889174086902	4.532613214532723	5.232031638146868	5.914084474394791	4.515422289617865	4.145768134467361	3.896399989814191	4.048851385676214	4.133546450122878	4.102149276440683	4.007211466681534	3.86783608496415	4.956282837617886	5.009402568725484	4.093595680175433	3.7388032019320243	4.702476339599833	3.903729626320697	4.258585822360578	4.121632935183976	3.694305773840975	3.597658390766566	4.2390817212261735	3.835132099828491	4.1283747627979945	3.7420834731764705	3.852884039948582	3.7457718660056	4.9985316053320155	4.647907725213888	4.2845973468841105	4.060449814634893	5.018297530162885	4.9405933642429005	4.306657140229529	4.316826045761466	4.180704544347265	6.018035823169733	3.4743635804408752	5.10422570764631	5.257147330950625	4.320537060431743	5.017949282840325	4.180044448801237	5.512049163683099	4.537857474256933	4.42019870394744	4.48371026509872	3.876596483040784	3.8086281615606006	4.200900801050259	4.956092844539533	3.9082159869526705	4.27591897659342	4.59809062664759	4.2390719352018325	4.047346893000898	4.997687657192104	3.8232324061564116	3.3737763096563094	3.671414389061865	4.7106395476290945	4.407544285751889	3.876403924388188	4.749370164029127	4.194481035532968	3.8600426334238427	3.8247485617608086	3.58519744079116	4.655651319531833	4.194481035532968	4.3245652184539995	4.822671698902086	4.2039150315843585	3.934086942685377	3.999446003104442	4.602496212736447	3.9748652387777064	3.696155410186248	4.178797972075207	4.066864350851911	3.958827162842078	3.901285922756016	4.499015386979062	4.715646797368462	4.8669702780294575	4.204606896491563	4.031831417583651	3.7142752658881393	3.992448865993423	5.686090803081855	4.124927542734808	4.769767118001895	4.583849416440529	4.649603397041554	4.7106395476290945	4.1054746363075525	4.880533067477933	4.119831437950879	4.7580272775408705	3.8130626920323385	5.110616511011354	3.728606259768656	3.6843877511267467	4.416797402454375	3.8388290000400076	5.024707984780573	4.327485274788834	4.390052251091271	4.42146275427574	3.817625333999623	4.127994104248829	4.136340356842384	4.536459820392204	4.769795318330299	5.049316609991001	3.7840981853605333	3.706387688813936	4.22374051473101	3.948388274012399	4.535100166523872	4.22055009751823	3.8083925609858356	4.162602364846245	4.236581140488992	3.7650199380310845	4.042823803726412	5.130158791212972	4.84212432398858	5.361833092515953	3.9221975799177633	4.556617586997069	4.585809331153899	3.9564798816843676	4.414784468698027	4.269737682828493	4.468002104954496	4.106291092142915	4.700586078109061	3.9500679540779116	4.252590166325342	3.958827162842078	3.577400643155103	4.26253633264669	4.0201674879104985	5.116053985643781	4.333539713402166	3.916232481048265	4.254694051301926	5.281343439649694	4.428804732983625	4.298144478116319	4.416797402454375	4.284949968594847	5.2696737850486866	4.123907101437321	4.424703977352755	3.6713343486013676
ni3-FDOPA-DAT-D1-NMDA	FDOPA	ratio	0.9960817107968365	0.23850000000000005	0.28818750000000004	1.0119189751187534	0.9917219598940754	0.996794721261026	0.982371464268618	0.992901251981101	0.9869910825425817	0.9992349503023285	0.9959752298421563	0.9754169639806315	0.9872677152261184	0.9967031649724543	0.9917650499678377	0.9898283854671268	0.9847727968688171	0.9862468911826567	0.9865663928304013	0.9879763029451119	0.9002553138895903	0.9913543596547281	0.9906240541153173	0.9881611369667137	0.9867378413720743	0.9901243321949522	0.9980232920325012	0.9909069942489036	0.9961221856642081	0.9806582272749174	0.9884567197139507	0.9994639148010682	0.9891536768391914	0.9889365459264492	1.004793318038641	0.9949406972867131	0.9970048485825828	1.0024926887742278	0.9950686982150132	0.994932674560563	0.9863776476719944	0.9924147004512961	0.9783247341350821	0.9886803235009828	0.9942380602191777	0.9903237368807706	0.9939451948653298	1.049077313077635	0.9914353866402685	0.9972466848310096	1.003679085653229	0.9895499480307339	0.9814857207110586	0.9806133743579636	1.003110596975895	0.989219803166299	1.0098719132625922	0.9922261261159411	0.9901217105968552	1.004843573629311	0.9776260426873566	1.0120092479547709	0.9905406198152926	0.9941423570112077	0.9964837099179034	0.9736257185850826	0.994409078983848	0.9891167752699694	0.955244337323681	0.9861397309243183	0.9853225657391981	0.9957928494754795	0.9828464754876736	1.0051327897972817	0.9898660154662907	0.9676939476685077	0.9940651978916992	0.9834556332145469	1.0064934684130027	0.9926834658586673	0.9911737277851713	1.0013231337914412	1.0002311476757872	0.9884641494721299	0.9793839465779932	0.990845421177684	0.9979853485768952	0.9939618388436717	0.9715753268471452	0.9828932373590051	1.0004238418738123	0.9701609860684982	0.9869212695474759	0.9750693550751147	0.9929131071712709	0.9963734956857162	0.9926462206810502	0.9872153613098804	0.9949561857534959	0.9832424978192369	0.9912699104167466	0.9952597488994647	0.9969956015950369	0.9825497635800933	0.9921080290052389	0.9938091792997422	0.9863776476719944	1.0264478436675752	0.9901243321949522	0.9970048485825828	0.9896628154761701	0.988869807912844	0.9840681592627047	0.988940990242943	0.9912025383883925	1.0126134939766722	0.9914353866402685	0.9954617342159043	0.9926663891562	0.988611228363822	0.9940702865499373	0.9952429893723197	0.9989214006614543	0.9895110564126253	0.9804940240705828	0.9921210809754182	0.9888367033097395	0.9920487293340065	0.9995962463336823	0.9800065224938459	1.0020183116052246	0.9937474393833479	0.9806133743579636	0.9904820688937226	0.9779026146820269	1.0089731129562087	0.9900797987849475	0.998785321592572	0.9932762177898179	0.9820706442874182	0.9887591849419552	0.99390131900722	1.0098719132625922	0.9917924452936179	0.994974821668604	0.982083717614494	0.9940464388485936	0.9950127014111777	0.9875785738986085	1.0058729362388732	0.9931657116661793	0.9969669708259798	0.9798887707793739	1.0024926887742278	1.0564017827898706	0.9937100193831141	0.972659895713838	0.9868088296849172	0.9977157593960154	0.9944453421221461	0.9937005511920782	1.0023397322705814	0.992974377042816	0.9861589754132654	0.9934185286844381	0.9646050430148216	0.970655577941371	0.9811635266572025	0.9860641327290979	0.9902809726659366	0.9894098203741576	0.9863692091195915	0.9948198531860118	0.9885809000739132	0.999831533622638	1.0154489051026334	0.9936636036972178	1.0092690947414305	0.9850190737139527	0.9860406660158627	0.9848468029731846	0.9865838065650188	0.9923668614667027	0.9888952675077289	0.9926480945703187	1.004843573629311	0.9963841732116295	0.9887401302282054	0.9960835533399716	0.981395171229201	0.9924343037018544	0.9965299761000205	0.9992349503023285	0.9967587256757142	0.9898097762049987	0.9939451948653298	0.9926991785440752	0.987734362664463	0.9769293272931258	0.9847998705708021	0.9963309630430641	1.0049222265745674	0.9936526917014192	0.9949303618836801	0.9952096514904911	0.9953189968239187	0.9903021450239565	0.989110433575594	0.9902419667711503	0.9872528026723011	1.0032889463374073	0.9951971429305801	0.9980092531942167	0.9846750625932336	0.9731413350218331	0.9893553119346773	0.9963159894090287	0.999161991108054	0.9840732217271141	0.981356145863477	0.994693458037914	1.0010126754180675	0.9820528994538842	1.001578795299765	0.982083717614494	1.0008150008321448	1.0032889463374073	0.9859982077745079	0.989282671549949	0.9871962398352804	0.9904348942093796	0.9679479337907916	0.9663027632313959	0.9916573179102177	0.9971068971610172	0.981356145863477	0.9820393759630482	0.9941795531367571	0.9787075973980299	0.9983274473823016	0.987916319277822	0.9956277076330087	0.9897876956455574	0.9935864920619291	0.9837080141589041	0.9840014678942052	1.0009696950055016	0.9824138622415732	0.9764612593810386	0.9856375478069201	0.9827421286792125	0.9560495976970504	1.002780650549435	0.9939618388436717	1.004793318038641	0.9834124073879745	0.9956089645676317	0.9792405401986964	0.986632058064926	0.9944677009529016	1.0068456767282563	0.9871572928950846	0.9882471125522987	0.9919494037915929	0.991905736141987	1.0018944136179988	0.9924161628873858	0.9973714144022806	0.9832718371803466	0.9874641567016889	0.9989214006614543	0.9884138977246653	0.9851026871276976	0.9897879874539529	0.9853331382486947	1.0255839341003057	0.9973714144022806	1.0000962980528736	0.9997266696496567	0.972659895713838	1.0165327690283301	0.9950791735572995	0.9870183380123181	0.9840883814652863	1.0073879559830843	0.9919847576463011	1.0115853347585089	0.9938571330336122	0.9771267383101151	0.99056257762054	0.9952944184963045	0.9963138059157352	0.9939150929015115	0.998738671742628	0.9973678790793498	0.9946188250431622	0.9808008426864959	0.9935584549902673	0.9854581419131471	0.9557612695559486	0.9871458114130609	0.9856184932491727	0.9910068930863914	0.9948348982083967	0.9914985905226186	0.9745735048105334	0.9803597874087704	0.9857157057581399	0.9885123615093953	0.9869525278104555	1.0004394000123007	0.997981138318265	0.9896890096512675	0.9835851088460109	0.9967831417110952	0.990249321137403	0.9874046456922216	1.0031770724481217	0.9984995689508885	0.9976743712737461	0.9896428768325397	0.9834906402285294	1.0120211419913718	0.9990720348237422	0.992474306304463	0.992987473191877	0.9781296595288085	0.9802657017602381	0.9844837690401421	0.9879061753263184	0.9925175425073538	0.9965246784435684	0.9900851761507591	0.9924172378200862	0.9955460618305195	0.9929131071712709	0.9935687262450692	1.0073778969418299	0.981356145863477	0.9949156795430996	1.003110596975895	0.9814797573550873	0.9916718109834853	0.985822567999838	0.994675573940022	1.0174529170536366	0.9955699548846692	0.9844411758499311	0.9935455199418478	0.9939451948653298	1.0047615747334502	0.9911145629392543	0.9868088296849172	1.0147440288970342	0.9924431686639166	0.9929844211822992	0.9893639264294647	0.994099938385986	0.9692119122194404	0.9945455021708526	0.9835206103020554	0.9874872301796541	0.9916573179102177	0.9858045712889849	0.9896107421005627	0.9932062187349073	0.9923380871977494	0.985624408597253	0.99088827967092	0.9838974549565219	0.9879763029451119	0.9852638772208252	0.9850682984194021	0.98614778354366	1.0107778954636963	0.9843875501588158	0.9880476254596529	0.9916400942356938	0.9923637873451236	0.9827867804281859	0.9981678726747202	0.9966469215937186	0.9956229967397724	0.9832611119584983	0.9937546500733914	0.9906909956563502	0.9860321911819612	1.0020104721214	0.9959752298421563	0.9939451948653298	0.9825497635800933	0.9949156795430996	0.9940464889177475	0.989801791528398	0.997981138318265	0.990845421177684	0.9898515419225422	0.9957316217314511	0.9953925757470189	0.9846604238206519	0.9668446951186644	0.9912171572732984	0.9865102783599417	0.9841088390227648	0.9889032831944713	0.9885462241623665	0.9856611952086752	0.9974952794885605	0.9824332990584053	0.9961221856642081	0.9929405319314544	0.9788421774785127	0.9869471702418829	0.9812707298080524	0.9764612593810386	0.9990760614137063	0.9826186313507347	0.9903257695946931	0.9935143961413662	0.9870943126372993	0.9899191265508948	0.9920446620785004	0.9919862224228113	1.0042338416765468	0.9863881954981696	0.9856553054725969	0.9902282658916537	0.9871962398352804	0.9860002395310199	0.9945204459335566	0.9959477980910112	1.0022929824440991	0.988903779262405	0.9778257494957827	0.9804377052473638	0.9896061771072286	1.010804779083467	0.9826803820217372	0.9829294458024119	1.0120092479547709	0.9842536215227903	0.9847839451931474	0.9956554937790223	0.9964184475863701	0.9908991957392544	0.9898515419225422	0.9806582272749174	1.0220725812375109	0.9970558787222445	0.9857454232501115	0.9958835999982718	0.9914435492074319	0.9758377081209256	0.9916573179102177	0.9942674646188552	0.994304548738362	0.9908857226975115	0.9911766346887864	0.9919460924636457	0.9966142249256668	1.0022929824440991	0.9949406972867131	0.9969669708259798	0.9977235100193174	0.9901300413278071	1.010539029806954	0.9882072555599535	0.9854700118434276	0.9922126939007501	0.9878406724258091	0.9975544754188435	0.9939618388436717	0.9903832010431959	0.9882739466035398	0.9888952675077289	0.9924530163565254	0.9929791363500144	0.9909673005127485	0.9761342303749364	1.0264478436675752	0.9893539934206357	0.9975544754188435	0.9808008426864959	0.9973627179374369	0.9863414156984642	0.9741980841732326	0.9758397178274165	0.9860106653933298	0.9823463622957226	0.9808989994847191	0.9948198531860118	0.9922291202272631	0.9921586430834091	0.9922066401490894	1.0001733375070434	0.9796879772013108	0.9960835533399716	0.9861047031561406	0.9958589540112968	0.9980721445295504	0.9923668614667027	0.9906623225807163	0.9916712929163322	0.9771267383101151	0.9939049510888758	0.9999851035009	0.9939618388436717	0.9948198531860118	0.9856182638418991	0.9872677152261184	0.9905481520885376	0.9888952675077289	0.9745345253620991	0.9927109539685893	0.9924830617880553	0.972659895713838	0.9849503754286228	0.9848468029731846	0.976667997314092	0.9963841732116295	0.9810637788487874	1.0009194384674789	0.9905406198152926	0.9888367033097395	1.0083464976790273	0.9771037607317358	0.9871193812235068	0.988865557683719	0.9862297748449956	0.9937475529910594	1.001641403187219	0.969834434265336	0.9901802468579959	0.9779026146820269	1.0023002376154329	0.9814797573550873	0.9896553288376717	0.9957012075003215	0.9509755196097798	0.9886563123240192	0.989219803166299	0.9948348982083967	1.0007831393400017	0.9858242359741524	0.9909224059243934	0.9896843119433721	0.9825479239639756	0.9957316217314511	1.0068456767282563	0.983693510991712	0.9937567585270616	0.9889960968407033	0.9933918275614361	0.9774942443901683	0.9870796622471542	0.9956229967397724	0.9896843119433721	0.9708475222196999	0.9906854251309516	0.9873112064754754	0.9880405852453553	0.9974939683962621	1.0081879402996137	0.9903761333765033	0.9659511448298709	0.9889078943916665	0.9952739583065595	0.9947450596048724	0.9824332990584053	0.9797844800839258	0.9921648851997639	0.9820528994538842	0.992844087953777	0.9797084135872431	0.9955021253848912	0.9860388560231704	0.993367402067855	0.9882557067154534	0.9903944391728771	0.9857294107369344	0.991972944832451	0.9907022361021541	0.9903811446315516	0.9935549871625835	0.9968558405220668	0.9847242927795374	0.9869471702418829	1.0031961926280077	0.9942131546546645	0.9956194317601343	0.981530409201321	0.9945432862744793	0.9919443985072826	0.9934307549558725	0.9840371342497212	0.9994901999871066	0.9945247270501271	0.98766604556171	0.9889365459264492	0.9885496515418377	0.991408043338682	0.9860106653933298	0.985817737600302	0.9844837690401421	0.9834003812911513	0.9899712356698618	0.9984753522228836	0.9855521610327205	0.9921051821220155	1.0014597070921691	1.0141953840791489	0.9965308015261232	0.9885830510338487	0.9994007384351131	0.9959762377980796	0.9947623259760235	0.981559428752554	0.9770433198333012	0.999161991108054	0.9911252526744038	0.9857984250846765	0.995843039741039	0.9861562343907971	0.9820323152137919	0.988174520448213	0.9926444392104044	1.0049204276923551	0.9863881954981696	1.004354319504167	0.9841246869220419	0.9927539847289484	0.9746127899261732	1.0040333731666105	0.9947380645733532	0.9927904207529518	0.9978300831407568	0.9961418367595825	0.9886438454481064	0.9943530606793685	0.994403301392381	0.9923900145864035	1.0165573587597578	0.9976683668970824	0.9845840135805489	0.9947663439582779	1.0032889463374073	0.9923131222760164	0.9783918150146478	0.983345173024006	0.9900733591229854	0.9908866417644321	0.9939703680452638	0.9872657446255394	0.9929777838389595	0.9980721445295504	0.9924086682146122	0.995932520929421	1.00454183173399	0.9827035718077887	0.9869212695474759	0.9938905247078025	0.9950791735572995	0.9913443047041756	0.9965889734476892	0.9904852620108985	1.007658687127072	0.9952107551504045	0.9984753522228836	0.994694542019709	0.9984752440707679	0.9950379205895786	0.9827236005202281	0.9863708309468996	0.9916712929163322	0.9890866510595469	0.9880688088681394	0.9870161649095243	0.9977184589569191	0.9822149882135301	0.9843212187547749	1.001151223187275	1.0033772045722624	0.9865596447075873	0.9965308015261232	0.9905646124480421	0.9943279441519923	0.9850037647501952	0.9907064515084768	0.9951142899165428	0.9883108735959444	0.9918078377904981	0.9852133307448454	0.9945976661068924	0.9756512349892169	0.9808050656282189	0.9747740148012545	0.9786934446518689	0.9645059621161289	0.9706685862647323	0.9965246784435684	0.9905960311606802	0.9877438408609899	0.99421323457772	0.9870250075655405	0.9806884574712356	0.9868088296849172	0.9889032831944713	0.9979853485768952	1.0149726255437217	0.9826186313507347	0.9912171572732984	0.988395056959935	0.9951426076635763	0.9852025482735581	0.9922378845972939	0.9906909956563502	0.9826879033933116	0.982083717614494	0.9877164924427148	0.9895110564126253	0.9911520381713066	0.9863708309468996	0.9961269070951564	0.9963133796049236	0.9863414156984642	0.9871171575220139	1.0115853347585089	0.9785873190525984	0.9926444392104044	0.985528453841118	0.98814714444449	0.9695750516256364	0.9986100561324723	0.9898939961779456	0.9801229560563611	0.997993535753887	0.9882471125522987	0.9940464889177475	0.991581957689926	1.0007642633555462	1.000910905736548	0.9923558041921648	0.9926444392104044	1.0002012954287607	0.9891751189337857	0.9942674646188552	0.9727893053808335	0.9858401485909116	0.9767805075404487	0.9897052135977819	0.9917924452936179	0.9949561857534959	0.9920898786318035	1.0023002376154329	0.9842659901535455	0.9994673355061984	0.9920905015955522	0.9948969093956209	0.9935471125218649	0.985315778466476	0.9822975551280225	0.9804940240705828	0.9956264122268956	0.9865931076600655	0.9941495910908934	1.0023697680578052	0.9814620314974889	0.998846827939295	0.9819454510310832	0.9969700919835776	0.997546142681529	0.9848539774232167	0.9947450596048724	0.9971794888947368	1.0147516180801202	0.99088827967092	0.9916712929163322	1.0122777281937694	0.9813589300860746	0.9904998986726303	0.9882072555599535	0.9880566186730738	0.9876201555562997	0.9969956015950369	0.9837489870534886	0.9989769974120517	0.9879763029451119	0.9919895843715287	0.9898198086735259	0.9872936669273963	0.9938588311652596	0.9878322796576879	0.9860621952318508	0.9977157593960154	0.9848384898819297	0.9784754128668296	0.9933918275614361	0.9863594727916595	0.9851521146428318	0.9659511448298709	0.9977107909829462	0.9874641567016889	0.9925222851219871	0.9952914176310953	0.9873370966067849	1.0138532992229354	0.9941707000976163	0.9939703680452638	0.980762380859905	0.9960168722537215	0.9938652689831341	0.9747087787639986	0.9939729209008092	0.9936767388043362	0.9780374105078973	0.9972571828780994	0.9941913030576849	0.9935166862310504	0.9879268172228965	1.001359124754075	0.9856184932491727	0.9993935119094666	0.9885165916974146	0.9984127962815338	0.9904536398414683	0.9981678726747202	0.9736257185850826	0.9941495910908934	0.996049308120505	0.9907104154663147	0.9939827335971035	0.9899863622388998	0.9941975419806753	0.9938233825478194	0.9894859422573392	0.9923276816487603	0.9904680037872424	0.9848539774232167	0.9928694942254287	1.0038271205763485	0.9886328253272354	0.9984995689508885	0.9745912644783534	1.0018944136179988	0.9921586430834091	0.9935198123295937	0.9903237368807706	0.9771008565474613	0.9959102750648002	0.9871108965447779	0.991998628672195	0.9934182801583644	0.9909873000026883	0.9881655399671517	0.9825877657104706	0.9810005799706323	0.9847081163879052	0.9937546500733914	0.9926061102716264	0.9940702865499373	0.985141684772437	0.9876546960590338	0.9925642934479454	0.9838598317409817	0.9965299761000205	0.9936601340026697	0.9877248859050332	0.9853331382486947	0.9900733591229854	0.9921648851997639	0.9846017708163508	0.9972309903249884	0.9916160139109672	0.9993990417856636	0.9778257494957827	0.9918572176083718	0.989091477669069	1.0019715349802525	0.980203258956619	1.0126134939766722	0.9920391454413517	0.9817935612664866	0.9948917404058971	0.9889032831944713	0.9967831417110952	1.0147516180801202	0.9872657446255394	0.9885654307704194	0.9941423570112077	0.9915829823092447	0.9758092793166749	0.987649122341034	0.9900504499401982	0.9859982077745079	0.9891835693563955	0.9950805697696511	0.9919443985072826	0.9960168722537215	0.9780374105078973	0.9902214830862659	1.0138532992229354	0.9959531338675482	0.9941085638433093	1.000414150998821	0.9892647493226523	0.9863510976499114	0.9859099245011524	0.9926663891562	0.995857129900085	0.983847659088712	0.9966142249256668	0.9865927878898978	0.9835861132176786	1.0001733375070434	0.9879763029451119	0.9989575271368536	0.9972939885209509	0.9991612238133358	0.9716421775150145	0.9895003512897597	0.9873112064754754	0.9899112341355905	0.9948348982083967	0.9767943870484305	0.9737499610117238	0.9804539864765988	0.9945979602049426	0.9943207748009288	1.0045205472230336	0.9794535926058053	1.0147949710907418	1.001712725773829	0.9710398314763982	0.9891900886644299	1.0010868922007279	0.9833981893298082	0.9894193639518667	0.9947482161271952	0.9796879772013108	0.9945455021708526	0.989879886028574	0.994365267704497	0.9964375463493449	0.9645698823006578	0.9970755751805459	0.9969472142483009	0.9956089645676317	0.9861854565688801	0.9924086682146122	0.9953833592609016	0.9976447728506421	0.9975784894787484	0.9960438460297248	0.9926663891562	0.9947623259760235	0.981226220277783	1.0030839655635755	0.9927797800273441	0.9928308420841861	0.9968608128199319	0.9947011770167925	0.9951789068840978	0.9837036002322489	0.9901958808412147	0.9843352984761234	0.9827911898807999	0.9956277076330087	0.9948652213315178	0.9910087523927275	0.9963553542874138	0.9983274473823016	0.9938091792997422	0.9754879010980285	0.9759019153786596	0.9927109539685893	0.9770433198333012	0.9869471702418829	1.0065303470584837	0.9974952794885605	0.9796879772013108	0.9969956015950369	0.997402237333692	0.9787075973980299	0.9766233412574775	0.9853331382486947	0.9931671019777625	0.9927517929522663	0.9899191265508948	1.0086044756310184	0.9924218579633765	0.980203258956619	0.9944238632590535	0.9745345253620991	1.001151223187275	1.0154489051026334	0.9944453421221461	0.9929899613042291	0.9863414156984642	0.9908335928456646	0.9858208324485174	0.9906240541153173	0.9993627710110714	0.9806897653895711	0.9922291202272631	1.0010868922007279	0.9988514312293044	0.9591890056851338	0.9921741260278002	0.9881132973041418	0.9961418367595825	0.9673798693424995	0.9837036002322489	0.9921371497280224	0.9920446620785004	0.99390131900722	0.9921268947661102	0.9879273468054304	0.969834434265336	0.9941795531367571	0.994409078983848	0.9940702865499373	0.9972380327869176	0.9927797800273441	0.9921838044682307	0.9910731528016413	0.9958073872484514	0.9855256219595766	1.0049991985431412	0.987649122341034	0.9841658703700629	0.9891331760035306	0.9914550104450185	0.9865887709562504	0.9706685862647323	0.9878856895342599	0.993099932944228	0.9896628154761701	0.9978471457718198	0.9969669708259798	1.006049654274271	0.9935767886397584	0.9807859619802816	1.0018944136179988	0.9900733591229854	0.9771037607317358	0.9846017708163508	0.9984600654099427	0.9758397178274165	0.9928138623567627	0.9847839451931474	0.9980092531942167	0.9892178429502912	0.9790089876052601	0.986632058064926	0.9924218579633765	0.9920446620785004	0.9889069859832659	0.9904965979530361	0.9906909956563502	0.9954113318978656	1.0053791219075685	0.9935166862310504	0.9909183336362692	0.9659511448298709	0.985528453841118	0.9680253065799272	0.9919862224228113	0.9827867804281859	0.9999638108989547	0.9537425384188358	0.986306510546715	0.994379402428412	0.9952706862316597	0.9509755196097798	1.0090775262845884	0.9913594645129379	0.9972432179059381	0.9813674107017646	1.0051327897972817	0.9698373860791829	0.9925642934479454	0.9942131546546645	0.9851648818344086	0.995932520929421	0.9736257185850826	0.9814952331780761	1.0136985186878213	0.9920898786318035	0.9927318182067871	0.9969625181078443	0.994974821668604	0.9919266972911672	0.9940702865499373	0.9936181801706697	0.99088827967092	0.9881655399671517	0.9938091792997422	0.9848549757521609	0.9853225657391981	0.9980747219427866	1.0046488628048815	0.9971068971610172	0.9959203974039087	0.9988129666649519	0.993079429807666	0.9798887707793739	0.9758377081209256	0.9947623259760235	0.9780552487672719	0.9869525278104555	0.9924147004512961	0.9974549066136567	0.9964333205316426	0.9979199654134265	0.9924731175552165	0.9895533653837408	0.9984995689508885	0.9931671019777625	0.9874361496368432	0.9901958808412147	0.9814952331780761	0.9851993192447799	0.9950337344822359	0.9952085141775581	0.9993935119094666	0.9850505771405049	1.0147949710907418	0.9656232683667967	0.9956194317601343	0.9799422449477522	0.9914057746196022	0.9922292349042117	0.9858242359741524	0.993720808954933	0.994304548738362	0.9885496515418377	0.9893639264294647	0.9942014372524037	0.9953069794834312	0.9937131154580727	1.001712725773829	1.0076796036596245	0.9977552282812365	0.9931122455028871	0.9821417598091895	0.9923380871977494	0.9997266696496567	0.9976631233700727	0.9908335928456646	0.9941707000976163	0.9930508017749656	0.9902894599126673	0.9581796003065775	0.9893015642577381	0.9861562343907971	0.9816994375463332	0.9890022726076347	0.9872153613098804	0.9941130472029598	0.9953925757470189	0.9947380645733532	0.9914550104450185	0.9892632094722825	1.0022929824440991	0.9871307602842496	0.9710398314763982	0.9977859525091932	0.9884422228407019	0.9958835999982718	0.9873447699607135	0.9898660154662907	0.9842814601543598	0.9874166352200359	0.9885462241623665	0.989060544525565	0.9910087523927275	0.9952979022716533	1.0034624447659832	0.9797252232112681	1.0036685783101342	0.9872528026723011	0.9947556256187414	0.9827798437082037	0.9928759765395795	0.9483483747655865	0.9977235100193174	0.9938597348280713	0.9826186313507347	0.9842778277714992	0.9934859309126147	0.9888933644859539	1.0036685783101342	0.995612728295236	0.9848539774232167	0.9912605962166657	0.9972571828780994	1.0013525984197733	0.9887818112489942	1.0036685783101342	0.9889960968407033	0.9928469890683332	0.9965246784435684	0.9911766346887864	0.991581957689926	1.0049204276923551	0.9955492332137361	0.9822975551280225	0.9783247341350821	0.9959477980910112	0.9820774990707825	0.9869414056674005	0.9623093738479895	1.001151223187275	0.9950071640720719	0.9900733591229854	0.9987884508410918	0.9947380645733532	0.9821177379275439	0.9970461681421506	1.009262503003695	0.9908525581432296	0.9862468911826567	0.9837257477178459	0.9915233801221884	0.9874640715880846	0.9926841743573407	0.988946135254379	1.0068919473738547	0.999903620395529	0.9896534058796504	0.9869471702418829	0.9923482063282649	0.9963563694024002	0.98990130381112	0.9989462759671524	0.9895499480307339	0.9882739466035398	0.9957294161200989	1.0098769271480252	0.9908991957392544	0.9980496241816466	0.9896061771072286	0.9861691743003927	0.970740199661815	0.97496455352163	0.9834556332145469	0.9936493019495819	0.9832611119584983	1.0008385108149909	0.9623093738479895	0.9895509364123564	1.0081879402996137	0.980683446077062	0.991408043338682	0.9803204702466511	0.9885165916974146	1.0013525984197733	0.9791709525659152	0.995344202809938	0.9873112064754754	0.9918646585806397	0.991998628672195	0.9921210809754182	0.995708123497163	0.9884947882587706	0.9848711249830225	0.9838974549565219	0.9991612238133358	0.9937546500733914	1.0076796036596245	0.968511433053226	0.9975116322944535	0.9942380602191777	0.9913716469027668	0.9935351167094381	0.9968608128199319	0.9928395992164915	0.9850505771405049	0.9940464889177475	0.9987050668160955	0.9946022477776184	0.9912261898382886	0.9836121545650459	0.9842896939194423	0.9937410019419829	0.9791450426265991	0.9796390716289686	0.9915479497642136	0.9921583732508521	0.9869536551103912	0.9883702188063007	0.9909183336362692	0.981356145863477	0.9942131546546645	0.9926299709756993	0.9981108447095577	1.0049204276923551	0.9785873190525984	0.9979853485768952	0.9978300831407568	0.9896075045013105	0.9994639148010682	0.9864209354484688	0.9951426076635763	0.9771008565474613	0.9918917961051268	0.9936601340026697	0.9760425237340083	0.9912447417990723	0.9914550104450185	0.992474306304463	0.965989480075026	0.9974760861678987	0.9893720107106788	1.004538125262608	0.9910360081127636	0.9932588642088725	0.9973122678643901	0.9932629831412759	0.9954113318978656	0.9963309630430641	1.007177977454177	0.9873101199694385	0.986162237242961	0.9949643604728343	0.9990760614137063	0.9911520381713066	0.9876598611951529	0.9906240541153173	0.9937791354490628	1.0122703067384027	0.9845195562630915	0.9954016793560695	0.9932629831412759	0.9929012055987129	1.000910905736548	0.9946190699159463	0.9924659623009031	0.9953069794834312	0.9946449274254123	0.9996234325573253	0.9822149882135301	1.0115853347585089	0.9829062892886626	0.9893236049949179	0.9892994412629045	0.9889032831944713	0.9827771854626568	0.9969613167146616	1.009113081422401	0.9938233825478194	0.9537425384188358	0.9853225657391981	0.9810005799706323	0.9920446620785004	0.9860153212241192	0.981390245301831	0.9897479897166909	0.9863510976499114	0.991546817123295	0.9988366375472415	0.9645258744670904	0.9903335960816673	0.9969881253519222	0.985822567999838	0.9940682764431918	0.9844406146461951	0.9932588642088725	0.9961206364619423	0.9924161628873858	0.9811635266572025	0.99432925128915	0.9821417598091895	0.9996630707965554	0.9839906030030247	0.9963841732116295	0.9907126430937615	1.0073778969418299	1.0020104721214	0.9823729276556903	0.9930255792797269	0.9945341395856991	0.9976631233700727	0.9676939476685077	0.9802754295892684	1.0098719132625922	0.9825877657104706	0.9873447699607135	1.0031961926280077	1.009262503003695	0.9936601340026697	0.9679479337907916	0.9939729209008092	0.9750693550751147	0.9788725258562718	0.9745912644783534	0.9716421775150145	1.001578795299765	0.987952565528391	0.9911405127930083	0.9987884508410918	0.9924731175552165	0.9861047031561406	0.9906899207095303	0.9826879033933116	0.9335501488646474	0.9906899207095303	1.0040333731666105	0.9878322796576879	0.9937567585270616	1.0101702139862792	0.9793868157758762	0.9953189968239187	0.9941495910908934	0.9935690950723347	0.9948284190536529	0.9963291408529968	0.9963456060453968	0.9969669708259798	1.0083464976790273	0.9952366340603835	0.9936493019495819	0.9919785274224072	0.9920269950355878	0.9852133307448454	0.9961206364619423	0.9876002881064284	0.9921283616264861	0.9814797573550873	0.9998690081634348	0.9884864333118639	0.9996234325573253	0.9820774990707825	0.9935351167094381	0.9834040720091165	0.9951426076635763	0.989801791528398	0.9890772798836599	0.9925513493656221	0.997981138318265	0.9917118368146076	1.004793318038641	0.9844762689408632	0.9925338212323198	1.0165573587597578	0.9761342303749364	0.9823269876284826	0.9935143961413662	0.9998104168869951	0.9981678726747202	0.9952739583065595	0.9950805697696511	0.9975607461681582	0.9871385269842302	0.9963159894090287	0.9706702222072824	0.9837071511634858	0.9979199654134265	0.9860641327290979	0.9767943870484305	0.9944453421221461	0.9921371497280224	0.9792529037531484	0.992844087953777	0.9893236049949179	0.9900401320256106	0.9832424978192369	0.9677562900953077	0.9764418987965947	1.0010169818122199	0.9942014372524037	0.994379402428412	0.9936526917014192	0.9956277076330087	0.9808134556933736	0.9829995915303181	0.9915829823092447	0.9830128315888026	0.9832718371803466	0.9877426271101636	0.981356145863477	0.9940871530337353	0.9833981893298082	0.9905337223449541	0.9922378845972939	0.980540846811383	0.980203258956619	0.996397248894903	1.0051327897972817	0.996521607622993	0.9934323556259864	0.9886982191791215	0.9906854251309516	0.9918468020000761	0.9934323556259864	0.9938367360491436	0.9827236005202281	0.9935687262450692	0.991859566633354	1.0023470763248228	1.0079817054374263	0.9939451948653298	0.99848706677232	0.9901971018944798	0.9896061771072286	1.0062014192857602	0.9869910825425817	0.97858233457348	0.9907081077683915	0.9980496241816466	1.0041261322814024	1.0031961926280077	0.9996447028386248	0.9888943621364813	1.0004650988792108	0.982371464268618	0.9888943621364813	1.0049834354562823	0.9835233687486744	0.9925830289990027	0.9900096299642954	1.001887711150995	0.9825287367759552	0.9909873000026883	0.9900401320256106	0.9840883814652863	0.9907912962162112	0.9973713461328825	0.9888346491826849	0.9946354547651615	0.9874640715880846	0.9920905015955522	0.983192084009568	0.991992854993485	0.9958835999982718	0.9723543527799969	0.9884947882587706	0.9820393759630482	0.9871962398352804	1.0068919473738547	0.9629963837143128	0.9825287367759552	0.9918991882426956	0.9898660154662907	0.965989480075026	0.9898660154662907	0.9921648851997639	0.9950805697696511	0.9840883814652863	0.9871726950251399	0.9910057513945594	1.0112023385467703	0.9860388560231704	0.9943279441519923	0.9908525581432296	0.988395056959935	0.9857454232501115	0.9935687262450692	0.9973714144022806	0.9890866510595469	0.9888192691337675	0.9935864920619291	0.9915603251985441	0.9945756850209673	0.9847654748462933	0.9945756850209673	0.9935690950723347	0.9964337681560501	0.9934307549558725	0.9957012075003215	1.0001430493859174	0.9970755751805459	0.9776782421389616	0.9865927878898978	0.9874046456922216	0.9934323556259864	1.004538125262608	0.9763640905467623	0.983693510991712	1.0014049292131646	0.9824349780598599	0.9984127962815338	0.9991925777580742	0.9935202479812546	0.9870796622471542	0.9896472073900233	0.9975047862732975	0.991859566633354	0.9877643032889947	0.9944238632590535	1.0021332311235929	1.0043924526265064	0.9723543527799969	0.989219803166299	0.9997819410667058	0.9948917404058971	0.9907132153728277	0.9850538443809373	0.9860388560231704	0.9778257494957827	0.983345173024006	0.9863517650486227	1.016662572418111	0.9972466848310096	0.9733543013658295	0.9929012055987129	0.9975047862732975	1.004783222175446	0.9990760614137063	0.9821547786111261	0.9963309630430641	0.9882060338313499	0.9808989994847191	0.9842390316080115	0.981356145863477	0.9945247270501271	0.9935166862310504	0.9808134556933736	0.9903811446315516	0.9990511403485188	0.9994673355061984	0.9993935119094666	1.0051991119737136	0.9892647493226523	0.9863510976499114	0.9832424978192369	0.9951426076635763	0.994403301392381	0.9821764611736546	0.9929777838389595	0.9868101774395055	0.9877248859050332	1.016662572418111	0.9945756850209673	1.0030769752948625	0.9946989501161515	1.0121787921288417	0.9956234288048129	0.9914329613901085	0.9947623259760235	0.9815730381990038	0.9756512349892169	0.9840014678942052	0.9820726984007982	1.0115853347585089	0.9935351167094381	0.9951789068840978	0.9927109539685893	0.9768446022092616	0.9964544610476364	0.9870161649095243	0.9898748605490714	0.9884320823895996	0.9870432380898303	0.9856182638418991	0.9909789534363992	0.9926480945703187	0.9716421775150145	0.9905586190934224	0.9856553054725969	0.9942674646188552	0.999161991108054	0.9814843636231819	0.9785873190525984	0.9950001288039988	0.9898515419225422	0.9999638108989547	0.9939827335971035	0.9876002881064284	0.9771037607317358	0.98998654168822	0.9863881954981696	0.9848384898819297	1.0101702139862792	0.991963579826493	0.9975563984963497	0.982799031289378	0.9949115066774518	0.9984133885286541	0.980683446077062	0.9942198264870303	0.9877557955426973	0.9912031961419556	0.9804940240705828	0.9952717807181166	1.001665509952021	1.0004650988792108	0.9911766346887864	0.9827035718077887	0.9820528994538842	0.9916400942356938	0.9804873349375858	0.9921586430834091	0.9901243321949522	0.9912652999533703	0.998738671742628	0.9905008001430737	0.9989081835246533	0.9959616033093859	0.9938588311652596	0.9837257477178459	0.9743341094676857	0.9923290930373059	0.9941085638433093	0.9814797573550873	0.997719608201416	0.9971213887072048	0.9874361496368432	0.9983613104151734	0.9846666200901163	0.9920050051386545	0.991546817123295	0.9921080290052389	0.9888624446138234	0.991263534363324	0.9865663928304013	0.9877276495276941	0.9824773978156239	0.9813112581009977	0.9958835999982718	0.9941913030576849	0.9974952794885605	1.0054344437082032	0.9941509984588864	0.9991684612290191	0.9956264122268956	0.9906279163167059	0.993305062394366	0.9843033170203445	0.9917688615707276	0.9915682162503574	0.9935549871625835	1.001665509952021	0.9996925409102321	0.9950071640720719	0.9930255792797269	0.9902696270719811	0.9679479337907916	1.0072932493522972	0.9864753325520632	0.9973070435098813	0.9737499610117238	1.001993451086308	1.0079817054374263	1.0010868922007279	0.9823729276556903	0.9871193812235068	0.9884611847372785	0.9940464889177475	0.9759079825708807	0.9931879690060887	0.97496455352163	0.980534781613145	0.9941130472029598	0.9827867804281859	0.9938870246641629	0.9894654117130018	0.9984752440707679	1.0008653397716392	0.9907064515084768	0.9802683191332339	0.9932762177898179	0.9905646688750143	0.9947556256187414	0.992901251981101	0.98814714444449	0.9803805542828423	0.9961206364619423	0.9941130472029598	0.9888400923024867	0.9989769974120517	0.9922378845972939	0.9846604238206519	0.9927318182067871	0.9915208725000588	0.989110433575594	0.9956234288048129	1.000414150998821	0.9871171575220139	1.000910905736548	0.9970990043479011	0.9846604238206519	0.9921838044682307	0.9864363492611513	1.0154489051026334	0.9903257695946931	0.9972575114518236	0.9960677606300785	0.9829861691492477	0.998785321592572	1.016662572418111	0.9989081835246533	0.9673798693424995	0.9860641327290979	0.9949156795430996	0.983693510991712	1.0000139316774734	0.9874361496368432	0.9820774990707825	0.9901802468579959	0.9879236033710794	0.9818827001370565	1.0036685783101342	1.001701490160316	0.9900733591229854	0.9877421901706118	1.0029654917885182	0.9846017708163508	0.9898198086735259	0.989651988478072	0.9959635379006482	1.0006735902712138	0.987426846043355	0.9989214006614543	0.9864875663209272	0.9896534058796504	0.997981138318265	0.9799422449477522	0.9857391251667167	0.9847654748462933	0.992826609309564	0.9971068971610172	0.9903237368807706	0.9865596447075873	0.9862557113182713	0.9811978379876509	0.9719018853411173	0.9938905247078025	0.9984127962815338	0.990527863286321	0.9947011770167925	0.9933289175103687	0.9827798437082037	0.9741980841732326	0.9929012055987129	1.0017705779045283	0.9950060445890033	1.002352316226442	0.9763817736690855	0.9892409161045512	0.9899802784334631	0.9848468029731846	0.9908630365656541	0.9825877657104706	0.9949115066774518	0.9940871530337353	0.9913443047041756	1.001641403187219	0.9903021450239565	0.9872153613098804	0.9938754055398725	0.9820323152137919	0.9863227891273872	0.9943766110045648	0.9868526039375488	0.9863776476719944	0.9944122982839506	0.992799619685843	0.9761342303749364	1.001660587657726	1.0014597070921691	0.98493083886256	0.9998104168869951	0.9894098203741576	1.0191391657927167	0.9725786211689343	0.9969941936238707	0.9820706442874182	1.0081380563010087	0.9866999027169847	0.9750693550751147	0.993720808954933	0.9900096299642954	0.9748677117776843	0.9910731528016413	0.9940086421341515	1.0044924141368954	0.9825479239639756	0.9894098203741576	0.9881399382825861	0.9861047031561406	0.9863227891273872	0.9923882098955993	0.9827771854626568	0.9843212187547749	0.9801229560563611	0.994707891904948	0.994304548738362	0.9936493019495819	0.9968608128199319	0.983693510991712	0.9976631233700727	0.9965246784435684	0.9896890096512675	0.9912652999533703	0.9964333205316426	0.9909405738165558	0.9937720522479963	1.0007062803633198	0.9984480897381479	0.9920692217163624	0.991263534363324	0.9953925757470189	1.0013231337914412	1.001665509952021	0.9772991737450758	0.9890061121255903	0.9837677679695256	0.9909133423962505	0.9802045695844946	1.0001430493859174	0.9867378413720743	0.9941423570112077	0.9977859525091932	1.0098719132625922	0.985390000180595	0.9947482161271952	0.9957012075003215	0.9816994375463332	0.9834556332145469	0.9893513279410863	0.9927154366668708	0.9825877657104706	0.994304548738362	0.9883032779188853	0.998738671742628	0.9982433343561621	0.999831533622638	0.9969866904057463	0.99056257762054	0.9799422449477522	0.9841881399232034	0.9904536398414683	0.9923882098955993	0.9771037607317358	1.004843573629311	0.9940464388485936	0.9807558100580464	0.9802683191332339	0.9968377766537543	0.9952857674065663	0.9893720107106788	1.004538125262608	0.9824063742172949	0.9927923429468372	0.997376832480771	1.0089731129562087	1.0013525984197733	0.9645258744670904	0.9907064515084768	0.9907104154663147	0.9927904207529518	0.9941913030576849	0.9927904207529518	0.9893513279410863	0.994974821668604	0.9849889445111051	0.9873370966067849	0.9952366340603835	0.9863517650486227	1.0064934684130027	0.98766604556171	0.9924161628873858	0.994403301392381	0.9884641494721299	1.0165327690283301	0.9908630365656541	0.981390245301831	0.9977157593960154	0.9905646124480421	1.00136914631723	0.997981138318265	1.0126134939766722	1.006049654274271	0.9926834658586673	0.9860106653933298	0.9941911688508416	0.9884600261214131	0.9884947882587706	0.9967031649724543	0.9911252526744038	0.9946906269956687	0.9837071511634858	0.9899863622388998	0.9896553288376717	0.9919899456570725	0.9860641327290979	0.9875798751902821	0.9879273468054304	0.9861854565688801	0.9867435110588446	0.9890022726076347	0.9919093791234036	0.9882133323560901	0.9935448415411076	0.9880405852453553	0.9930255792797269	0.9927923429468372	0.9792290478712579	0.98814714444449	0.9906279163167059	1.0011168626856275	0.9929777838389595	1.0027550742934712	0.9956107188527722	0.965989480075026	0.99390131900722	0.9879681067821953	0.9964591004554426	0.9941509984588864	0.9926841743573407	0.972086374344701	0.9848711249830225	0.9909789534363992	0.993099932944228	0.9917650499678377	0.9977751428161918	0.9921424785227264	0.9783918150146478	0.992799619685843	0.9866213969258416	0.9923558041921648	0.9874641567016889	0.9923637873451236	0.9821177379275439	0.9945474682682742	0.9876002881064284	0.9908488651780918	0.9920692217163624	0.9949115066774518	1.0149726255437217	0.9937567585270616	0.991581957689926	0.9973678790793498	0.9908991957392544	1.0119189751187534	0.9951364665831854	1.000662701224026	0.9817935612664866	0.9956231627640665	0.9922292349042117	0.994472749228534	1.000923388238862	0.97509783689615	0.998483300814786	0.98362763434797	0.9818827001370565	0.9893513279410863	0.9916146365499808	1.0049834354562823	1.0147949710907418	0.9915829823092447	0.9863776476719944	1.0120092479547709	0.9942014372524037	0.9948036684868833	0.99432925128915	0.9923131222760164	0.9961036536415447	0.9819454510310832	0.9883108735959444	0.9820580773730322	0.9821577856217991	0.9925175425073538	0.9961925125583424	0.9771662641395193	0.9903761333765033	0.9921080290052389	0.9701609860684982	0.991083726768758	0.9984480897381479	0.9919862224228113	0.9980747219427866	0.983728429214524	0.9943207748009288	0.9914353866402685	0.9838598317409817	0.9927517929522663	0.9826040007267609	0.9896456560108329	0.9935549871625835	0.9827682261389135	0.9870432380898303	0.9919899456570725	0.9932329958173814	0.9848754556582636	0.988395056959935	0.9932588642088725	1.049077313077635	0.9974549066136567	0.9778257494957827	0.9900407405211492	0.9909555618216108	0.9874821856355163	0.9725786211689343	0.9953925757470189	0.9942095294384465	0.9797844800839258	0.9863414156984642	0.9871847397253548	0.9906909956563502	1.003110596975895	0.996521607622993	1.0032889463374073	0.9931879690060887	0.9924000042865116	0.9881655399671517	0.9911252526744038	0.9920692217163624	1.0088889677764852	0.9838974549565219	0.9960686492442182	0.9829995915303181	0.9940239713989474	0.9903832010431959	0.9956229967397724	0.9954664457705586	0.9929131071712709	0.9910414101294625	0.9929626059457123	0.9947380645733532	0.9952107551504045	0.9964375463493449	0.9888346491826849	0.9887215220453982	0.9889032831944713	0.9802045695844946	0.9825497635800933	0.9955492332137361	0.9921534951847366	0.9920269950355878	0.9791709525659152	0.9905337223449541	1.0010404563495	0.9930724042536001	1.0119189751187534	0.9841658703700629	0.9808050656282189	0.9881611369667137	0.9944122982839506	0.9760911737169979	0.9988658123820681	0.9939315054337371	0.9912351163297989	0.9993935119094666	0.9931917981613535	0.9994673355061984	0.9783169264586384	0.9804355706381958	0.9977751428161918	0.9898515419225422	0.9929844211822992	0.9872153613098804	0.9927332946356545	0.9863166285901417	0.994379402428412	0.9813674107017646	0.9877077953178643	1.0169170193137282	1.0040333731666105	0.9880566186730738	0.9874537758012434	0.980534781613145	0.9899191265508948	0.986332215696379	0.9938905247078025	0.9914435492074319	0.9779034683268618	0.9820706442874182	0.9945204459335566	1.004519208423078	0.9679479337907916	0.9819454510310832	0.9893639264294647	1.0020183116052246	0.9976743712737461	0.9898283854671268	0.9841881399232034	0.9964830449931379	0.9920487293340065	0.989219803166299	0.9897610198936957	0.9798887707793739	0.9972434422170073	0.9934185286844381	0.9863227891273872	0.9985895071751666	0.9724213265326395	0.9938649924181745	0.9880659177901304	0.9929777838389595	0.9972681765943561	0.9886002638687992	0.996397248894903	0.9901217105968552	0.9841658703700629	0.9957085344873374	0.9994673355061984	0.9805981470450413	0.972659895713838	0.994304548738362	0.9972432179059381	0.9965747657288881	0.9790447147695084	0.994693458037914	0.9835206103020554	0.9973713461328825	0.9907394589534051	0.97496455352163	0.9905313367340285	0.9939729209008092	0.9980747219427866	0.9818673825974761	1.013758543232351	0.9921741260278002	0.999699760142811	0.9992349503023285	0.994693458037914	0.9856184932491727	0.9847727968688171	0.9859177319329463	0.9888943621364813	0.9941913030576849	0.9791450426265991	0.9808134556933736	0.9980496241816466	1.002352316226442	0.9903237368807706	0.9967831417110952	0.9935958805742714	0.9927154366668708	0.9852025482735581	0.994409078983848	1.0023397322705814	0.9894216336527755	0.9879763029451119	1.0020183116052246	1.0076256510516175	0.9984679728783541	0.9913543596547281	0.9747740148012545	0.9913716469027668	0.9876201555562997	0.9901441814147616	0.9841088390227648	0.9935549871625835	0.9841190846095315	0.9710398314763982	0.9808134556933736	0.9893236049949179	0.9896472073900233	0.9791709525659152	0.988611228363822	0.9917118368146076	0.9776260426873566	1.0011128770793407	0.9613177320118191	0.9854700118434276	0.9919266972911672	0.9952096514904911	0.9912699104167466	0.9843808975683513	0.9918078377904981	0.9956234288048129	0.983596616460563	0.992058775506611	0.9913543596547281	0.9965889734476892	0.9955520264542754	0.9824349780598599	0.9794535926058053	0.9948444238766049	0.9954016793560695	0.992555561231801	0.97480585919597	0.9891856235699548	1.000662701224026	0.9921741260278002	0.9920884373245099	0.9823269876284826	0.9939150929015115	0.9969700919835776	0.9990661286858482	0.9952366340603835	0.9946989501161515	1.0049991985431412	0.9830184803202631	0.9800065224938459	0.9785743062736195	1.0086928816283405	0.9871307602842496	0.985315778466476	0.9874537758012434	0.997993535753887	0.9695750516256364	0.9990661286858482	0.985390000180595	0.9857391251667167	0.9930002957052437	0.9857294107369344	0.9945976661068924	0.9899712356698618	0.9908389760211342	1.0012402731097865	0.9905586190934224	0.994694542019709	0.9921648851997639	0.9974016553666936	0.9956187547031151	0.9782407204058691	0.9948969093956209	0.9933567229719	0.9972434422170073	0.9887150966568279	0.997543138258291	0.9966511860455753	1.0220725812375109	0.9989081835246533	0.9905313367340285	0.9929791363500144	1.0046488628048815	0.995962217061292	0.9823463622957226	0.9826040007267609	0.9894756422629728	0.9969700919835776	0.99212154619347	0.988611228363822	0.9984133885286541	0.9909405738165558	1.0086044756310184	0.9872257336812498	0.9870708610967861	0.9963138059157352	0.9903944391728771	0.9891751189337857	0.9883548619835708	0.9813991524162984	0.9816994375463332	0.9869536551103912	0.9960168722537215	0.9864753325520632	0.9915479497642136	0.9988658123820681	0.9934185286844381	0.9976631233700727	0.985770970234497	0.9920905015955522	0.9992917104821636	0.9920398326592589	0.9945204459335566	1.0020183116052246	0.9844871278852113	0.9921424785227264	0.9975325266293753	0.9902147475174332	0.9947460640834769	0.9758397178274165	0.983721928357904	0.9919899456570725	1.0049222265745674	0.9769293272931258	0.984190985212054	0.9891900886644299	0.9921583732508521	0.9949303618836801	0.9912261898382886	0.9942859578809556	0.985783721408601	1.0009194384674789	0.9851521146428318	0.9768446022092616	0.9871458114130609	0.9816392884732535	0.994974821668604	0.9946989501161515	0.9645059621161289	0.9837677679695256	1.0018944136179988	1.0191391657927167	0.9878221155233142	0.9996630707965554	1.0142859774423367	0.9820580773730322	0.9902317133244855	0.9910731528016413	0.9804377052473638	0.9679479337907916	0.9896236791275286	1.002352316226442	0.9973713461328825	0.9759358692243811	0.970655577941371	0.987633845999196	0.9947663439582779	1.0062503265795264	0.9952857674065663	0.9972939885209509	0.9859177319329463	0.9909224059243934	0.9935709353782254	0.9661823942410231	0.9912025383883925	0.9925338212323198	0.9896061771072286	0.9880476254596529	0.9881611369667137	0.9809810552095252	1.0020773022826417	0.981395171229201	0.9911520381713066	0.993079429807666	0.9852133307448454	0.9952107551504045	1.0022759317284347	0.9916146365499808	0.9903428035554518	1.0011238483925744	0.9792405401986964	0.9926663891562	0.9972380327869176	0.9929405319314544	0.9812707298080524	0.9928469890683332	0.9805982889135056	0.9927797800273441	0.9813674107017646	0.9771037607317358	0.9927154366668708	0.9948969093956209	0.9938588311652596	0.9977710964972992	0.9924172378200862	0.9645258744670904	0.9818827001370565	0.9942380602191777	0.9914353866402685	1.0048846029011842	0.9909405738165558	0.9965246784435684	0.992826609309564	0.9817935612664866	0.983803386256325	0.9950060445890033	1.0008080488305147	1.0020773022826417	1.0006735902712138	0.9917219598940754	0.9920487293340065	0.989091477669069	0.988869807912844	0.989219803166299	0.9954113318978656	0.9002553138895903	0.9884320823895996	0.9910360081127636	0.9860641327290979	0.9906318758154601	0.9783160003032692	0.9992004831175438	0.9928308420841861	0.9975116322944535	0.9932629831412759	0.9923131222760164	0.9923361147267368	0.9872830709878667	1.0134593933273839	0.9941495910908934	0.9948444238766049	0.9823695581909196	0.991581957689926	0.9934307549558725	0.9874872301796541	0.9924530163565254	0.9950805697696511	0.9913873108299269	0.9902695189972618	0.9778451400586489	0.9716421775150145	0.9975544754188435	0.9921051821220155	0.9902876582360493	0.9915208725000588	0.9894249459299241	1.002780650549435	0.9758092793166749	0.9996630707965554	0.9754879010980285	0.9852205604782154	0.9996630707965554	0.9860641327290979	0.9814843636231819	0.9656232683667967	0.9860302456679172	0.9807686890709534	0.9830302213477532	0.9863227891273872	0.9956554937790223	0.998846827939295	1.0036580344487245	0.9944238632590535	0.9927517929522663	0.9840883814652863	0.9835086055464345	0.9902217039184094	0.9877248859050332	0.9950805697696511	0.9988366375472415	0.9937466894218697	0.9827867804281859	0.9868500828628005	0.9865927878898978	0.9727893053808335	0.9827236005202281	0.9872830709878667	0.9954113318978656	0.9792405401986964	0.9987177086718818	1.0074551116022556	0.9921283616264861	0.9985820542771615	0.9935198123295937	1.0058729362388732	0.9946449274254123	0.9994007384351131	0.9857294107369344	0.9775934094852855	0.9913114743642337	0.9989320341484089	0.9897879874539529	0.9948348982083967	0.9942985000087887	0.9947623259760235	0.9923380871977494	1.0098719132625922	0.9930724042536001	1.0149726255437217	0.9926444392104044	0.9919228214773456	0.9802657017602381	0.9840286132888229	0.9848384898819297	0.9772991737450758	0.9912351163297989	0.9890071307993232	0.9934591148575674	0.9969472142483009	0.9948464640768433	0.9953399348242361	0.9975274665094288	0.9862468911826567	0.992844087953777	0.9952096514904911	0.9952597488994647	0.9919785274224072	0.9922715448790589	0.9621751956047038	0.9847839451931474	1.0043924526265064	0.9875947513395036	0.991905736141987	0.9826186313507347	0.9925175425073538	0.9828932373590051	0.9880566186730738	0.9933318978681717	0.9979705847354075	0.9929899613042291	0.9791709525659152	0.9988366375472415	0.9754879010980285	0.9938870246641629	0.9842536215227903	0.9877426271101636	0.9938905247078025	1.0089731129562087	0.9837677679695256	0.991859566633354	0.9857445727078724	0.97509783689615	0.9891481919161637	0.9918572176083718	0.9938233825478194	0.9942380602191777	0.9849542282937224	0.9917914725591571	0.9970048485825828	0.9917924452936179	0.9846888381226168	0.9708475222196999	0.9940682764431918	0.9881655399671517	0.9943816246326587	0.9904771879457787	0.992939637664872	0.9741980841732326	0.9914329613901085	0.9845170361658778	0.9925175425073538	1.016662572418111	0.991546817123295	0.9937466894218697	0.9923276816487603	0.9937720522479963	0.9936586825715289	0.9964830449931379	0.9912171572732984	0.989879886028574	1.0149726255437217	1.002083694594468	0.9840286132888229	0.9875315233375513	0.9990760614137063	0.9819498702129008	0.9877164924427148	0.9919093791234036	0.9954016793560695	0.9849542282937224	0.9941707000976163	0.996055537029095	0.9924731175552165	0.9922240983914966	0.9863227891273872	0.9987050668160955	0.9851505588735332	0.9932762177898179	0.9937546500733914	0.98507454130042	0.9860321911819612	0.9896236791275286	0.9899191265508948	0.9807159014854736	0.981356145863477	0.9933567229719	1.0076256510516175	0.9892632094722825	0.9874821856355163	0.9913716469027668	0.9914053275083358	0.9938905247078025	0.9837298392023451	0.9848729956797964	0.999699760142811	1.0040333731666105	0.9912605962166657	0.9882265050793985	0.9989575271368536	0.995849116526581	0.9896740163527812	0.9999575833682542	1.0042222583870088	0.9760425237340083	1.001712725773829	0.9769293272931258	0.992058775506611	0.9823463622957226	0.9887930435282892	0.9929763770744822	0.9978300831407568	0.9902696270719811	1.0142859774423367	0.9861562343907971	0.9975325266293753	1.004065390460567	0.9926663891562	0.9895509364123564	0.9966142249256668	1.007177977454177	0.9998690081634348	0.9889365459264492	0.9853293031963785	0.9947990520218539	0.9968272329686024	0.9859841961682079	1.0031770724481217	0.9892409161045512	0.9892994412629045	0.9935471125218649	0.9943816246326587	0.9826186313507347	0.9955699548846692	0.997719608201416	0.9966511860455753	0.9963133796049236	0.9971213887072048	0.9884947882587706	0.9737915184252589	0.9969956015950369	0.993079429807666	1.0098719132625922	0.9910057513945594	0.9986714619493711	0.9921838044682307	0.9811200096671984	1.007296833869847	0.9966179388364977	0.9945204459335566	0.9937475529910594	0.9818673825974761	0.9843478081742515	0.9884422228407019	0.9907081077683915	0.991859566633354	1.0007963971285005	0.97480585919597	0.9977552282812365	0.985624408597253	0.9851026871276976	0.9937410019419829	0.9883999634747622	0.9891835693563955	1.0045405399284464	0.9926444392104044	0.9980496241816466	0.9741980841732326	1.0001136610865364	0.9808940401937225	0.9921323706843601	0.9888049736381105	0.9855928177356172	0.9863776476719944	1.0134593933273839	0.9859988194266293	0.9945031495629311	1.0112311880202294	0.9935448415411076	1.0122703067384027	0.9972127408459404	0.9780315822105426	0.9939865838789941	0.9929626059457123	1.0120092479547709	0.9943729304576596	0.9878217850083862	1.000662701224026	0.997981138318265	1.0083464976790273	0.9936860754282457	0.9860321911819612	0.9780596762563615	0.9977859525091932	0.9933567229719	1.001887711150995	0.9808008426864959	1.002780650549435	0.9984753522228836	0.9884641494721299	0.9836908973821116	0.997543138258291	0.99421323457772	0.9930092562412969	0.9902147475174332	0.9883485176540754	0.9917914725591571	0.9778451400586489	1.0014597070921691	0.9975607461681582	0.9942095294384465	0.990610698867779	0.988940990242943	0.9912652999533703	0.9817008340724364	0.9859988194266293	0.9982593616166519	0.9832424978192369	0.9899191265508948	0.9934112627707569	0.9901958808412147	0.9900456680088631	0.9902894599126673	0.9950174228899293	0.9971599930813735	0.990910719453154	0.9946449274254123	0.9858214875444029	0.9989320341484089	0.9878708931784966	0.9837489870534886	1.009744034683494	0.9748958810155408	0.9944122982839506	0.9896740163527812	0.9915208725000588	0.9967969490556283	0.9853331382486947	0.9794535926058053	1.0081331547094492	0.9843478081742515	0.9973627179374369	0.9927318182067871	0.9889372196833577	0.9940871530337353	0.9837298392023451	1.0047615747334502	0.9824063742172949	0.9985820542771615	0.9904820688937226	0.9938905247078025	0.9841881399232034	0.9920446620785004	1.003679085653229	1.001641403187219	0.9951364665831854	0.9903257695946931	0.9843808975683513	0.9938754055398725	0.9973122678643901	0.9942095294384465	1.0083464976790273	0.9977859525091932	0.980203258956619	1.004538125262608	0.998483300814786	0.972086374344701	0.9854148961602288	0.9912699104167466	0.9792529037531484	0.9829861691492477	1.0152851297303842	0.9988366375472415	0.9783709159739866	0.9874166352200359	0.9956194317601343	0.9838598317409817	0.9918078377904981	1.0001127754388524	0.9863414156984642	0.9863227891273872	0.9909789534363992	0.992094424758601	0.9848549757521609	0.9967609858062199	0.9932375361529029	1.0045205472230336	0.9989130658143576	0.9905646688750143	0.9845195562630915	1.003679085653229	0.9894098203741576	0.983383161863883	0.9912245871430934	0.9970558787222445	0.9803597874087704	1.0120211419913718	0.995849116526581	0.9907081077683915	1.007949405169941	0.9936586825715289	0.9921741260278002	1.0165327690283301	0.9834836455268711	0.9936804565480426	0.9940086421341515	1.0012402731097865	1.0021332311235929	1.0087296623726456	0.9815610025214244	1.009262503003695	0.9867991697170512	0.991972944832451	1.049077313077635	0.9930255792797269	0.9761342303749364	0.9874166352200359	0.9922820923124658	0.9975563984963497	0.9902092634813713	0.9792763195432039	0.9932629831412759	0.9876915402766612	0.9810005799706323	0.9915049971204792	0.9920269950355878	0.9890772798836599	0.9958835999982718	1.0007062803633198	0.9880405852453553	0.9738236930374243	0.9980496241816466	0.9936860754282457	0.9934957144609461	0.9690619230901093	0.9999575833682542	0.9950379205895786	0.9994781197477693	0.9864209354484688	1.0011238483925744	0.9874641567016889	0.9953399348242361	0.9900733591229854	1.004783222175446	0.9898097762049987	1.0034624447659832	0.9944852358543612	0.9907132153728277	0.9921534951847366	0.9896456560108329	1.0014597070921691	0.985817737600302	0.9852638772208252	0.997546142681529	0.9904348942093796	0.9951142899165428	0.9975563984963497	0.9828932373590051	0.9788725258562718	0.9985820542771615	0.9921283616264861	0.9946906269956687	0.9947393320058913	0.9948917404058971	0.9996234325573253	0.9775934094852855	0.9862150054062068	0.9946618039035431	1.0008653397716392	0.9926875250146745	0.9772991737450758	0.9929131071712709	1.000120993367863	0.9928469890683332	0.9800065224938459	0.991972944832451	0.9934182801583644	0.9943530606793685	0.9892409161045512	0.9993305555223172	0.9923900145864035	0.9710398314763982	0.9783247341350821	0.9833508448431171	0.9938588311652596	1.0011168626856275	0.9966186635562392	0.993720808954933	0.9962525976900866	0.9937005511920782	0.9868088296849172	0.9843212187547749	0.9868526039375488	0.9994781197477693	0.9926204060682838	0.9849542282937224	0.9663027632313959	0.9954597321588823	0.9902876582360493	0.9977552282812365	0.9723543527799969	0.9939451948653298	0.9927645804639196	0.9896456560108329	0.9957934948298669	0.9668446951186644	0.9954597321588823	0.9947556256187414	1.000025297769175	0.9719018853411173	0.9897807420813541	0.9964837099179034	0.9786934446518689	1.0013231337914412	0.9982392165188751	0.9907209289748621	1.0010126754180675	0.9912245871430934	0.9968377766537543	0.9847839451931474	0.9955021253848912	0.9910051467769129	0.9908993697711003	0.9897638512505634	0.987633845999196	0.9855697606422457	0.9863510976499114	0.9941911688508416	0.9800065224938459	0.9586548251639312	0.9923380871977494	1.0020183116052246	0.98493083886256	0.9823463622957226	1.0022541952505628	0.9855821610239667	0.9687946299623845	0.9949643604728343	0.9871108965447779	0.9896593753720573	1.0038510917474361	0.9848729956797964	0.9857984250846765	0.9723543527799969	1.0023397322705814	0.9976683668970824	0.9758397178274165	0.9915479497642136	0.9808940401937225	0.9914329613901085	0.9964906322145896	0.9743341094676857	0.9911520376579042	0.9855821610239667	0.9920398326592589	0.9922820923124658	0.9926436925917048	1.0065278556778037	0.9783709159739866	0.9896472073900233	0.9913594645129379	0.9764418987965947	0.990610698867779	0.9953833592609016	1.0264478436675752	0.9870943126372993	0.9936601340026697	0.9897876956455574	0.9975784894787484	0.991998628672195	0.9815730381990038	0.9860406660158627	0.991341369892434	1.004793318038641	0.9821177379275439	0.9976466097766108	0.9865102783599417	0.9936860754282457	0.9975325266293753	0.9840286132888229	0.9885208870071548	0.9975784894787484	0.9950071640720719	0.990910719453154	0.9893085972015189	0.9646050430148216	0.994352250173582	0.9912351163297989	0.996521607622993	0.9876546960590338	1.004538125262608	0.9815610025214244	0.9797844800839258	0.9888400923024867	0.9919895843715287	0.9925758980486604	0.9923668614667027	0.983803386256325	1.002352316226442	0.9770298007210723	0.9974939683962621	0.9939069930184803	0.9621751956047038	0.981395171229201	0.9837489870534886	0.995962217061292	0.9893573154072375	0.9832424978192369	0.9837674287532717	0.99212154619347	0.9804377052473638	0.997546142681529	0.9953147818752455	1.0058729362388732	0.98362763434797	0.9923850336826445	0.9824773978156239	1.0122777281937694	0.9950337344822359	0.9939069930184803	1.0122777281937694	0.9975116322944535	0.9943530606793685	0.9891167752699694	0.991905736141987	0.9865596447075873	0.994808800089176	0.9928759765395795	0.988174520448213	0.9941552486207219	1.0075262979532495	1.0046488628048815	0.9961735430689016	0.9896472073900233	0.991720991824953	0.9938519043682191	0.99848706677232	0.9950127014111777	0.9807686890709534	0.9952597488994647	0.9891015759135069	0.9884678360159854	0.9981108447095577	0.989194253151726	1.00454183173399	0.9938091792997422	0.9852638772208252	0.9788421774785127	0.9964544610476364	0.9909789534363992	1.0027550742934712	1.001660587657726	0.9835971967798454	0.9952107551504045	0.9835206103020554	0.9867169476785695	0.9949156795430996	0.9899609012467383	0.9997819410667058	0.9827236005202281	0.9683484726531015	0.9822650443496457	1.0075262979532495	0.9645698823006578	1.0072932493522972	0.9882886227964953	0.9908991957392544	0.9870796622471542	0.9862150054062068	0.9970558787222445	0.9842896939194423	0.9850039671878852	0.9818673825974761	1.009744034683494	0.991998628672195	0.9861397309243183	0.99212154619347	0.9948036684868833	0.9860388560231704	0.9963553542874138	0.9817008340724364	0.9975252392911983	0.9808050656282189	0.9848729956797964	0.9912031961419556	1.0120211419913718	0.9698373860791829	0.9920050051386545	0.994808800089176	0.9668446951186644	0.967586684510902	0.9872528026723011	0.985390000180595	0.9887150966568279	0.9992349503023285	0.9908525581432296	0.991998628672195	0.983192084009568	0.985822567999838	0.98998654168822	0.9792405401986964	0.9837677679695256	0.9964830449931379	0.9872657446255394	0.9975252392911983	0.9859982077745079	0.9980496241816466	0.9970755751805459	0.9893639264294647	0.9807159014854736	0.9989868356268365	0.9883702188063007	0.9813991524162984	0.9792529037531484	0.9758707025493671	0.9927318182067871	1.0022541952505628	1.010539029806954	0.979512076643062	0.9939451948653298	0.9999597564286151	0.9910070128075553	1.0023470763248228	0.9852638772208252	1.0046488628048815	0.9876915402766612	1.0165562675977529	0.9776782421389616	1.004519208423078	0.9947623259760235	0.9837674287532717	0.9861475750980722	0.9992349503023285	0.9901217105968552	0.9920898786318035	0.9902092634813713	0.9783918150146478	0.9948652213315178	0.996126901083312	0.9802683191332339	0.9934182801583644	0.9950060445890033	1.0051991119737136	0.9882072555599535	0.9820985650591867	0.9988514312293044	0.9956187547031151	0.9943729304576596	0.9969768171820751	0.997546142681529	0.9910059404549504	0.9982392165188751	0.9845170361658778	0.9908857226975115	0.9888138932642799	0.9901958808412147	0.9951289566318319	0.970655577941371	0.994352250173582	0.9922126939007501	0.9955699548846692	0.985822567999838	0.9935143961413662	0.995962217061292	0.9557612695559486	0.9884947882587706	0.9918572176083718	0.9943530606793685	0.9901958808412147	0.9820726984007982	0.9988366375472415	0.9645258744670904	1.0004394000123007	0.9904525561751234	0.9976631233700727	0.985817737600302	0.9957012075003215	0.9982593616166519	1.0043924526265064	0.9911406756905474	1.0028525135253008	0.9929626059457123	0.9837674287532717	0.9926299709756993	0.9872936669273963	0.9974760861678987	0.9912025383883925	1.0051327897972817	0.9903335960816673	0.9987050668160955	1.0034624447659832	0.9948348982083967	1.001630904838601	0.9973714144022806	0.985756917520324	0.9887150966568279	0.999699760142811	0.9911346393162385	0.9780374105078973	0.9910626665471983	1.0228453413853298	0.9847727968688171	0.997402237333692	0.981356145863477	0.9904107581380187	0.9890304650829213	0.9916712929163322	1.0048846029011842	0.9829995915303181	0.9969472142483009	0.9923361147267368	0.9982688978884645	0.9999851035009	0.955244337323681	0.9843875501588158	0.9969472142483009	0.9834836455268711	0.9770298007210723	1.0564017827898706	0.9920050051386545	0.9791450426265991	0.9877357701158329	0.9759358692243811	1.0079817054374263	0.9935455199418478	0.9867435110588446	0.9915479497642136	1.002352316226442	0.9923882098955993	0.9930002957052437	0.968511433053226	0.9925758980486604	0.9920269950355878	0.983847659088712	1.0185275021011309	0.9766697322844763	0.9855697606422457	0.9961889213098865	0.968511433053226	0.9845170361658778	0.9906279163167059	0.9920269950355878	0.9873101199694385	0.9969941936238707	0.984190985212054	0.9645698823006578	0.9920905015955522	1.0017494378765166	0.9557612695559486	0.9814620314974889	0.9897575925824968	0.9922126939007501	0.9938905247078025	0.9878217850083862	0.9836908973821116	0.9834040720091165	0.9962525976900866	1.0023697680578052	0.9824773978156239	0.9937466894218697	0.9945204459335566	1.00136914631723	0.9940350705462826	0.9937410019419829	1.0119189751187534	0.9825287367759552	0.9942899841747801	0.9984752440707679	0.992094424758601	0.9915049971204792	0.9835233687486744	0.987865769380107	0.9948198531860118	0.9988514312293044	0.9931879690060887	0.9683484726531015	0.9813991524162984	0.9873919781409245	0.9916573179102177	0.9941917422710541	0.9871307602842496	0.9924161628873858	0.9904820688937226	0.9866467348082756	0.9788421774785127	0.9964184475863701	0.9921080290052389	0.9910051467769129	0.980762380859905	0.981356145863477	0.9904536398414683	0.9883108735959444	1.0006624995886702	0.9879061753263184	0.9881655399671517	0.9683484726531015	0.9774942443901683	1.0003925463423862	0.9843352984761234	0.9933191404910761	0.9893015642577381	0.9995771507149597	0.9971266465248739	0.9913575467776748	0.9896456560108329	0.9846604238206519	0.9894193639518667	0.9933918275614361	0.9846750625932336	1.003110596975895	0.9936173949227742	1.015606219683621	0.9973070435098813	0.9917118368146076	0.9991612238133358	0.9950805697696511	0.9879236033710794	0.9890165365834388	0.9874821856355163	0.9950045816339957	0.9939729209008092	0.9871158646958177	0.9947460640834769	0.992799619685843	0.9800065224938459	0.980762380859905	0.9954016793560695	0.9910626665471983	0.9939150929015115	1.0007831393400017	0.9837677679695256	0.9893539934206357	0.9912447417990723	0.955580278781739	0.9938597348280713	0.9783247341350821	0.9952706862316597	0.9974760861678987	0.9922261261159411	0.9927645804639196	0.9880405852453553	0.9936440250950059	0.9922261261159411	0.9826803820217372	0.9964837099179034	0.9987177086718818	0.9844762689408632	0.9950805697696511	0.9924161628873858	1.0086044756310184	0.9890772798836599	0.99217291728813	0.9861562343907971	0.9871385269842302	0.9813589300860746	0.9797252232112681	0.9863414156984642	0.9913543596547281	0.9940651978916992	0.9903237368807706	0.9925222851219871	0.9971213887072048	0.9911406756905474	0.992844087953777	0.9892568977374697	0.9894143008826404	0.9840286132888229	0.987952565528391	1.001641403187219	0.9872936669273963	0.9887150966568279	0.9950001288039988	0.9817008340724364	0.9891536768391914	0.9754879010980285	0.9921741260278002	1.004065390460567	0.9897807420813541	0.9930724042536001	0.9934323556259864	0.9948924234262093	0.9886982191791215	0.9931592857490553	0.9948917404058971	1.00136914631723	0.9878856895342599	0.9904536398414683	0.9951971429305801	0.9956187547031151	1.0010169818122199	0.9899802784334631	0.9925758980486604	0.9742470587789251	0.9925642934479454	0.9537425384188358	0.9871158646958177	0.9886002638687992	0.9990760614137063	0.9926299709756993	0.9924812598516644	0.9848711249830225	0.9911405127930083	0.9849889445111051	0.98180314752357	0.9509755196097798	0.9778714876134517	0.9976447728506421	0.9931956092604494	0.9926841743573407	0.994379402428412	0.9943530606793685	0.9900661019341707	0.9937131154580727	0.9837677679695256	0.9854148961602288	0.9850037647501952	0.983133444448682	0.9970461681421506	0.9937419351876458	0.997546142681529	0.9865838065650188	0.9932629831412759	0.9865102783599417	0.992939637664872	0.9779026146820269	0.9951789068840978	0.9916252231499396	1.0034624447659832	0.9928759765395795	0.9902092634813713	0.9915233801221884	0.995932520929421	0.9924147004512961	0.9879236033710794	0.9767943870484305	0.9905110832455085	0.9877248859050332	0.99652125235739	0.98814714444449	0.9909405738165558	1.0069522331858851	0.9995835078945322	0.9804873349375858	0.9885165916974146	0.9871458114130609	0.97496455352163	0.991581957689926	0.9748958810155408	0.9851846060054785	0.9863881954981696	0.9875947513395036	0.9874640715880846	0.9862557113182713	0.9840286132888229	1.0003726735549796	0.99088827967092	0.9767943870484305	1.004065390460567	1.013758543232351	0.9924431686639166	0.9836908973821116	1.0000139316774734	0.9920398326592589	0.9969472142483009	0.9710398314763982	0.9951289566318319	0.9742470587789251	0.9931873944063587	0.9936624878541919	0.9892896820637094	0.9928759765395795	0.9805981470450413	0.9930092562412969	0.9960835533399716	0.9893539934206357	0.9483483747655865	0.9776782421389616	0.9920467335692721	0.9927081185416157	0.9916712929163322	0.9905406198152926	0.9837080141589041	0.9927207665107152	0.9877404420260154	0.9956229967397724	0.9986616267267551	0.9929844211822992	0.9902214830862659	0.981868709624408	0.9876598611951529	0.989879886028574	0.9963728314358029	0.995487335333801	0.983133444448682	0.9871962398352804	0.9906623225807163	1.0010126754180675	0.9878515635721402	0.9840286132888229	0.9960010267819988	0.9947556256187414	0.9926834658586673	0.9992671889121967	0.9832718371803466	0.9907126430937615	0.9879061753263184	0.9977952812992482	0.9870911967466137	0.9953471823500494	0.9865931076600655	0.9935143961413662	0.9935198123295937	0.9970461681421506	0.9865596447075873	1.013951866010485	0.9888367033097395	0.9874046456922216	0.988940990242943	0.9869525278104555	0.9939951818755199	0.9942014372524037	0.9876598611951529	0.9921406841203531	0.9934185286844381	0.9845924283197833	0.9974549066136567	0.9924830617880553	0.9885462241623665	0.9931249213804174	0.992094424758601	0.9873838812241228	0.9814857207110586	0.9864382223962594	0.9907104154663147	0.9936624878541919	0.9859982077745079	0.997402237333692	0.983693510991712	1.007949405169941	0.9913479076023853	0.9843875501588158	0.9921534951847366	0.980203258956619	0.9853331382486947	0.9846750625932336	0.9827232638381902	0.9891167752699694	0.995344202809938	1.0009578035067472	0.9964906322145896	1.0020773022826417	0.9948214103693895	1.0006735902712138	1.0004800301390395	0.9908389760211342	0.982083717614494	0.9719018853411173	0.9851993192447799	0.9930432334307494	0.9869212695474759	0.9851846060054785	1.0012402731097865	0.9941795531367571	0.997460134878927	1.0165573587597578	0.9916690876261278	0.9920499054153571	0.9987050668160955	1.0049222265745674	0.9934112627707569	0.9820774990707825	0.991886047122834	0.9927332946356545	1.0088889677764852	0.9897479897166909	0.989651988478072	0.9927109539685893	1.002352316226442	0.9896890096512675	0.9923637873451236	0.981226220277783	0.9890071307993232	0.9844406146461951	0.9959102750648002	1.0075685765868163	0.9917219598940754	0.9998104168869951	0.9760911737169979	0.9997819410667058	0.9913114743642337	0.986679927024377	0.9875315233375513	0.993028360631152	0.9816392884732535	0.9887818112489942	0.9970051057135437	0.9918468020000761	0.9875315233375513	0.9914561130585566	1.0025007898378575	0.9946190699159463	1.0120211419913718	0.9856184932491727	0.9842659901535455	0.9683484726531015	0.9995835078945322	1.006049654274271	0.9968608128199319	0.9967424512980498	0.9990760614137063	0.9855697606422457	0.9898704720845829	0.989110433575594	1.0023470763248228	0.9898939961779456	0.9893539934206357	0.9901300413278071	0.9909873000026883	0.9868500828628005	0.9911593916101442	0.9881399382825861	0.9803597874087704	0.9987177086718818	0.9807159014854736	0.9923850336826445	0.9852096182220588	0.9902317133244855	0.9993305555223172	0.9930092562412969	0.9923637873451236	0.991998628672195	0.9940702865499373	0.9851648818344086	1.0036580344487245	0.9931671019777625	0.9944677009529016	0.9807859619802816	1.0000815219471824	0.9893639264294647	1.0008653397716392	0.981559428752554	0.9909049340582816	0.9869414056674005	1.0564017827898706	0.9858045712889849	0.9971213887072048	0.9902419667711503	0.9950060445890033	0.995633122288398	0.9926841743573407	0.9971794888947368	0.9926834658586673	0.9925175107079347	0.9832611119584983	0.9928334841714663	1.0053791219075685	0.9844837690401421	0.9335501488646474	0.9897638512505634	0.9876915402766612	0.9822650443496457	0.9935709353782254	0.9833981893298082	0.9903237368807706	0.9928933972751145	0.9968608128199319	0.9908352585559604	0.9834353535386072	0.9712748216114204	0.9835851088460109	1.0051991119737136	1.0009226849512125	0.9880659177901304	0.9842659901535455	0.9998104168869951	0.9936586825715289	0.9891394069165822	0.9948924234262093	0.9895509364123564	0.9761342303749364	0.9999575833682542	0.9884600261214131	0.9823269876284826	0.9947450596048724	0.980248394584646	0.9824713546638465	0.9873015274040665	0.9819454510310832	1.0062503265795264	0.985756917520324	0.993305062394366	0.9892532622067791	0.9953147818752455	0.9929791363500144	0.9995835078945322	0.9957085344873374	0.9805656055194856	1.000923388238862	0.9901971018944798	0.9771267383101151	1.0092690947414305	0.988869807912844	0.9830592953565156	0.995849116526581	0.972659895713838	0.9893539934206357	0.9906240541153173	0.9991612238133358	0.9949603615585662	0.9792763195432039	0.9771037607317358	0.9771037607317358	0.9894193639518667	0.9879681067821953	0.9812345373060789	0.9940350705462826	0.9933289175103687	0.9921283616264861	0.9859841961682079	0.9945474682682742	0.9860321911819612	1.0047027024021316	1.0072932493522972	0.9874361496368432	0.9915049971204792	1.0075262979532495	0.9829062892886626	0.9827035718077887	0.9981108447095577	1.007658687127072	0.9941924075667588	0.9967831417110952	0.9787075973980299	0.9758707025493671	0.9907022361021541	0.9917816123097457	0.995633122288398	0.9824349780598599	0.9803204702466511	0.9877164924427148	0.9910068930863914	0.99217291728813	0.9886438454481064	0.9864209354484688	0.99632825304066	0.9956554937790223	0.9846017708163508	0.9936088393473624	0.99652125235739	0.9695750516256364	0.9970228656265165	0.9557612695559486	0.9923850336826445	0.9954113318978656	1.0121787921288417	0.9965271604863071	0.9865887709562504	1.0149726255437217	0.9731413350218331	0.9943207748009288	0.996049308120505	0.9715753268471452	0.9813050016685938	0.9806133743579636	0.986679927024377	0.9764612593810386	0.9909069942489036	0.995633122288398	0.9863414156984642	0.9719018853411173	0.9942014372524037	0.994352250173582	0.9880405852453553	0.9883485176540754	0.9877357701158329	0.9796879772013108	0.9909429143963274	0.9834353535386072	0.9936493019495819	0.9986100561324723	0.9984995689508885	0.997981138318265	0.9869471702418829	0.989282671549949	0.9878474090710189	1.0234538522683245	0.9940464388485936	0.9771267383101151	0.9894756422629728	0.9892632094722825	0.9855823105588745	0.995708123497163	1.0036614244401634	0.9916573179102177	0.9934600416063561	0.9881524289747542	0.9911346393162385	0.9880405852453553	0.9936088393473624	0.9971599930813735	0.9916690876261278	0.9913443047041756	0.9948348982083967	0.9936586825715289	0.9978471457718198	0.9880566186730738	1.0065303470584837	0.9897807420813541	0.9771008565474613	0.9827232638381902	0.9973070435098813	0.9837674287532717	0.9844837690401421	0.9966511860455753	0.9996234325573253	0.9959616033093859	0.9901379062878014	0.9865838065650188	0.9889683095523643	0.9961591261953419	0.9853118157450608	0.98766604556171	0.9837674287532717	0.9910070128075553	0.9993668125125459	0.9999575833682542	0.9851521146428318	0.9878515635721402	0.9901958808412147	1.004843573629311	0.9984480897381479	0.9939618388436717	0.9845840135805489	0.9783247341350821	0.9963728314358029	0.9799662478081385	0.9972872249135477	0.9861854565688801	0.9901865113779463	0.9912447417990723	0.9940086421341515	0.9841658703700629	0.993412592789581	1.0062503265795264	0.9992349503023285	0.9984600654099427	0.9971794888947368	0.9792405401986964	0.9897780455501919	0.9820393759630482	1.0142859774423367	1.0004650988792108	0.9915451867406699	0.9908857226975115	0.9974851501366632	0.9992004831175438	1.0022407363067627	0.9977664254059807	0.9934859309126147	0.9878322796576879	0.9835086055464345	0.9967969490556283	0.9936636036972178	0.9927081185416157	0.9871458114130609	0.9716421775150145	0.9870708610967861	0.9915916768463228	1.001701490160316	0.9881399382825861	0.9972380327869176	0.9927904207529518	0.9796879772013108	0.9814620314974889	0.9868101774395055	0.9971213887072048	0.9947482161271952	0.9934591148575674	0.9867435110588446	0.9972380327869176	0.9871108965447779	0.9913479076023853	0.993079429807666	0.9829294458024119	0.9841658703700629	0.9855821610239667	0.9988129666649519	0.9856611952086752	0.9921838044682307	1.0154489051026334	0.9811978379876509	0.9971266465248739	0.9982593616166519	0.9935687262450692	0.9956187547031151	0.9918468020000761	0.9857454232501115	0.9806952840514287	0.9937131154580727	0.9763640905467623	1.0068919473738547	0.9961889213098865	0.987426846043355	0.9883108735959444	0.9966024714201932	0.9890968163847735	0.9840176051087991	0.9894654117130018	0.9924578067789447	0.989091477669069	0.9935143961413662	0.9964375463493449	0.98910705435986	0.9811978379876509	0.9845840135805489	0.9912261898382886	0.9952085141775581	0.9763640905467623	0.9959102750648002	0.9989541841025538	0.9915479497642136	0.9961591261953419	0.9837789219004084	0.9925912859673184	0.9850039671878852	0.9919895843715287	1.000025297769175	0.9883940386830296	0.97858233457348	0.976667997314092	0.9919327215581447	1.0036614244401634	0.9889078943916665	0.9916712929163322	0.9999855277163617	0.9935687262450692	0.9902282658916537	0.9929626059457123	1.0040494568797724	0.9821577856217991	0.9974952794885605	0.9945976661068924	0.9818673825974761	0.9840347256468173	0.9900733591229854	0.9990511403485188	0.9912171572732984	0.981356145863477	0.9923131222760164	0.9863776476719944	1.0012402731097865	0.9952989795958335	1.0027550742934712	0.9845924283197833	0.9944852358543612	0.9982688978884645	0.9987138201823236	0.993367402067855	0.9687946299623845	1.0028525135253008	0.9951364665831854	1.0025007898378575	0.9970990043479011	0.9967031649724543	0.997460134878927	0.9982433343561621	0.9929791363500144	0.9883940386830296	0.9960010267819988	0.9893720107106788	1.013951866010485	0.9837036002322489	0.9950514386151712	0.9949643604728343	0.9909555618216108	1.0002012954287607	0.993028360631152	1.0022929824440991	0.9581796003065775	1.0228453413853298	0.9938870246641629	0.9950047378022074	0.9891279955380402	0.991375586984516	1.0042338416765468	0.9832424978192369	0.9936818991380016	0.9993990417856636	0.9837710308705977	0.9958721722093552	0.9959616033093859	0.9948348982083967	0.985315778466476	0.9880405852453553	0.9613177320118191	0.9896593753720573	0.9861854565688801	0.9919494037915929	0.9985820542771615	0.9894654117130018	0.9951289566318319	0.9863881954981696	0.9923482063282649	0.9690619230901093	0.9973714144022806	1.001630904838601	0.9940702865499373	0.9950060445890033	0.9972432179059381	0.9885496515418377	0.9890022726076347	0.9931956092604494	0.9867169476785695	0.9883485176540754	0.9892969593698654	0.9765167858895418	0.9774942443901683	1.0041261322814024	1.0040494568797724	0.9924161628873858	0.9840347256468173	0.9911406756905474	0.9931230306335544	0.992901251981101	0.9884678360159854	0.9898939961779456	1.0024945638197678	0.9883702188063007	0.9716760012604568	0.98990130381112	0.9897572898557708	0.9962525976900866	0.9837789219004084	0.9933918275614361	0.9949156795430996	1.0025007898378575	0.9840347256468173	0.989879886028574	0.9920269950355878	0.988611228363822	0.9901958808412147	0.992799619685843	0.9911593916101442	0.9802045695844946	0.9874872301796541	0.9896236791275286	0.9936088393473624	1.0073778969418299	0.9969472142483009	0.97496455352163	0.9645258744670904	0.9990702560352055	0.9871385269842302	0.9710398314763982	0.9780374105078973	1.004843573629311	0.9916718109834853	0.9902252456080841	0.9859982077745079	0.9937419351876458	0.9943816246326587	0.9925222851219871	0.9955460618305195	0.9890022726076347	0.9994781197477693	0.992987473191877	0.9896428768325397	0.9891900886644299	0.9845924283197833	0.9893639264294647	0.9948214103693895	0.998738671742628	0.9904525561751234	0.9922066401490894	0.9863776476719944	0.9948214103693895	0.9977859525091932	0.9959203974039087	1.0036580344487245	0.9899112341355905	0.9960438460297248	0.981559428752554	0.9942899841747801	1.0030043464604002	0.9922820923124658	0.9896553288376717	0.9951789068840978	0.996126901083312	0.9909789534363992	0.9924161628873858	0.992987473191877	0.9970461681421506	0.9893236049949179	0.9779034683268618	1.0031961926280077	0.9916573179102177	0.9929626059457123	0.9943816246326587	0.9851846060054785	0.9901441814147616	0.9942139430160644	0.9808940401937225	0.9770433198333012	0.9970051057135437	0.9896553288376717	0.9888624446138234	0.9945455021708526	0.9939961424199915	0.9990720348237422	0.9964375463493449	0.9975274665094288	0.9879236033710794	0.9974016553666936	1.0138532992229354	0.9916690876261278	1.0008385108149909	0.9983242657273841	0.9852096182220588	1.009113081422401	0.9892647493226523	0.9927109539685893	0.984190985212054	0.9942703808257504	0.988611228363822	0.9994901999871066	0.9967587256757142	0.9831689342421747	0.9770433198333012	0.9924086682146122	0.9996447028386248	0.9925338212323198	0.9824332990584053	0.9850682984194021	0.994472749228534	0.9888933644859539	0.9887391826277759	0.9934323556259864	0.9886002638687992	0.9936899234703551	0.9959102110724597	0.9863510976499114	0.9824138622415732	0.9922715448790589	0.9936860754282457	1.007296833869847	1.0174529170536366	0.997719608201416	1.004843573629311	0.9988514312293044	0.9986690184266737	0.9926875250146745	0.9866302777307717	0.9844406146461951	0.9912605962166657	0.9613177320118191	0.9908991957392544	0.9930255792797269	0.9935143961413662	0.9847654748462933	1.0220725812375109	0.9811278970048135	0.9929131071712709	0.9896890096512675	0.992939637664872	0.9973678790793498	0.9863708309468996	1.0022541952505628	0.9741980841732326	0.9910417348908361	0.9858401485909116	0.9859222886898783	0.9824063742172949	0.9877426271101636	0.9933567229719	0.9759079825708807	0.9892409161045512	0.9908991957392544	0.9949393009471811	0.9739459242958722	0.9864209354484688	0.9932588642088725	0.9975116322944535	0.9680321989077894	0.9925222851219871	0.9835233687486744	0.9883485176540754	0.9977952812992482	0.9890968163847735	0.9836908973821116	1.002780650549435	0.9984752440707679	0.9856553054725969	0.983383161863883	0.9906899207095303	0.9829294458024119	0.9965308015261232	0.981390245301831	0.9973678790793498	0.9904965979530361	0.9840014678942052	0.9872528026723011	0.9875315233375513	0.990301189849276	0.9963734956857162	0.9926061102716264	0.9852638772208252	0.9772991737450758	0.9976413303996278	0.989801791528398	0.9914985905226186	1.013758543232351	0.9959102110724597	0.9846666200901163	0.9870911967466137	0.9925513493656221	0.9916400942356938	1.0051991119737136	0.9996630707965554	0.9935143961413662	0.9793839465779932	0.9871108965447779	0.9868526039375488	0.985606761621594	0.9908116693433422	0.9953833592609016	0.9984600654099427	0.9912379173602539	0.9991684612290191	0.9924172378200862	1.0027550742934712	0.9802657017602381	0.9946354547651615	0.9955021253848912	0.9948198531860118	0.9896628154761701	0.9820580773730322	0.9925284075430685	0.955244337323681	0.9957012075003215	0.9846017708163508	0.996397248894903	0.9763817736690855	0.9938754055398725	0.9948284190536529	0.9947990520218539	0.9919228214773456	0.991905736141987	0.9922292349042117	0.9960835533399716	0.9945341395856991	0.9518820939845545	0.9902876582360493	0.9945455021708526	0.9855256219595766	0.9902876582360493	0.9996298247936247	0.9894249459299241	0.9850190737139527	1.0038271205763485	0.9877077953178643	0.9931339471648222	1.0165573587597578	0.9860302456679172	0.9947990520218539	0.996055537029095	0.980534781613145	0.9724213265326395	0.9841246869220419	1.0049204276923551	0.9905960311606802	0.969834434265336	1.0047027024021316	0.985783721408601	0.9739690880446082	0.9942943324500395	0.9975261890393734	0.989945249517955	0.9716760012604568	0.9943729304576596	0.9814952331780761	1.0006735902712138	0.9827911898807999	0.9847242927795374	0.9873299970439139	0.9894510763585277	0.994352250173582	0.9953147818752455	0.9863881954981696	0.98998654168822	0.980540846811383	0.9879236033710794	0.9952085141775581	0.9870432380898303	0.9710398314763982	0.9974952794885605	0.9906703923652255	0.9858214875444029	0.9793868157758762	0.9870943126372993	0.9953471823500494	0.9890968163847735	0.9931339471648222	1.0003925463423862	1.0001430493859174	0.9976743712737461	0.982371464268618	0.9759019153786596	0.991546817123295	0.9944259359719493	0.9873616099870993	0.9825497635800933	0.9926299709756993	1.0023697680578052	0.990249321137403	0.9943279441519923	0.9765167858895418	0.9821417598091895	1.013951866010485	0.9905313367340285	1.0010126754180675	0.98910705435986	0.9843808975683513	0.99605503618617	0.9970048485825828	0.9936493019495819	0.9988366375472415	1.0031961926280077	0.9898748605490714	0.9764612593810386	0.9893236049949179	0.9949393009471811	0.9908866417644321	0.9842814601543598	0.9977107909829462	0.9816994375463332	0.9987884508410918	0.9936860754282457	0.9976466097766108	0.9985895071751666	0.9936088393473624	0.9779034683268618	0.9776260426873566	0.9940239713989474	0.9923380871977494	0.9882133323560901	0.9825677626735572	1.001701490160316	0.9983242657273841	1.015606219683621	0.9950404389728644	0.9859078334771324	0.9910057513945594	0.9956234288048129	1.004843573629311	1.0138532992229354	0.9940350705462826	0.9759358692243811	1.001630904838601	0.9952706862316597	1.010539029806954	0.9837036002322489	0.9806582272749174	0.9683484726531015	0.9860153212241192	0.9934182801583644	0.9917256106982015	0.9949561857534959	0.9896553288376717	0.9892896820637094	0.9806582272749174	0.9760911737169979	0.9747740148012545	0.9913543596547281	0.9946022477776184	0.9942648397342679	0.9939049510888758	1.0049222265745674	0.986162237242961	1.0027550742934712	0.9745345253620991	1.0010404563495	0.9745345253620991	1.0049834354562823	0.9844871278852113	0.9975607461681582	0.9918373851193444	0.985606761621594	0.9932629831412759	0.9998690081634348	0.983847659088712	0.9827232638381902	0.9966369768344362	0.9827232638381902	1.0121787921288417	0.997460134878927	0.985822567999838	0.993357926249396	0.9976631233700727	0.9591890056851338	0.9794535926058053	0.9907132153728277	0.9876598611951529	0.9908488651780918	0.9866356786253901	0.9823269876284826	0.9947393320058913	0.981530409201321	1.0049204276923551	0.9777026581689993	0.9848729956797964	0.9868500828628005	0.994707891904948	0.9794535926058053	0.9879236033710794	1.001641403187219	0.9977710964972992	1.0007963971285005	1.0068919473738547	0.9759358692243811	0.9934323556259864	1.0033772045722624	0.98362763434797	0.9874537758012434	1.006049654274271	0.9935864920619291	0.998785321592572	0.995633122288398	0.9826186313507347	0.9920487293340065	0.9959616033093859	0.9908375100007862	0.9848754556582636	0.998846827939295	0.9961925125583424	0.9780315822105426	0.9935584549902673	0.9844871278852113	0.9764418987965947	0.9979853485768952	0.9888049736381105	0.992901251981101	0.9969881253519222	0.9883108735959444	0.9847081163879052	0.9883265173905023	0.9941795531367571	0.9942198264870303	0.9961221856642081	0.9926462206810502	0.9770298007210723	0.9867378413720743	0.9942800949981436	0.9701609860684982	1.0010868922007279	0.9819300251764583	1.0022759317284347	0.9888346491826849	0.9936899234703551	0.9926064341489953	0.9893720107106788	0.9857454232501115	0.99088827967092	0.9778451400586489	0.9870943126372993	0.9807159014854736	0.9964375463493449	0.9748958810155408	0.9796390716289686	0.9926032707257105	0.979122369587845	0.9956089645676317	0.9969941936238707	0.9923850336826445	0.992901251981101	1.0021332311235929	0.9981678726747202	0.9966179388364977	0.9944345307507189	0.9977664254059807	0.9956231627640665	0.9801229560563611	0.9824063742172949	0.9900401320256106	1.001665509952021	0.9924172378200862	0.9973789660309512	1.0107778954636963	0.9941552486207219	0.9677562900953077	0.9888980660481432	0.9837402440680997	1.0083464976790273	1.0044924141368954	0.9944259359719493	0.9948348982083967	0.9897572898557708	0.9937317311596144	0.9941911688508416	0.9811635266572025	0.9797084135872431	0.9856375478069201	0.99605503618617	0.9932588642088725	0.9812345373060789	0.9950686982150132	1.007177977454177	0.9977552282812365	0.9784754128668296	0.995902216905297	0.9837710308705977	0.9845881977659526	0.9918078377904981	0.9863913160215054	1.0030839655635755	0.9811635266572025	0.9623093738479895	0.9843478081742515	0.9827911898807999	0.9993305555223172	0.9777899590368094	0.9818827001370565	0.9981678726747202	0.9941130472029598	0.9746127899261732	0.9823331156808847	0.9902214830862659	0.9928308420841861	1.0079817054374263	0.9842659901535455	0.9905586190934224	0.9835233687486744	0.9840681592627047	1.0049694304466708	0.9937100193831141	0.9941911688508416	1.001641403187219	0.9908857226975115	0.9941917422710541	0.9983274473823016	0.9934709680209008	0.9808050656282189	1.0022407363067627	0.995174075530394	0.9863708309468996	0.9953147818752455	0.9902876582360493	0.9894193639518667	0.9859988194266293	0.9975374072915935	0.994808800089176	1.049077313077635	1.0149726255437217	0.9894143008826404	0.9695750516256364	0.9947990520218539	0.9894098203741576	0.9938571330336122	1.0030839655635755	0.9936473081990507	0.9943530606793685	0.9903257695946931	0.9888624446138234	0.9958991113146736	0.9942470796524083	0.9924659623009031	0.990845421177684	0.9885165916974146	0.9827798437082037	0.9827035718077887	0.9804377052473638	0.9800065224938459	0.9921583732508521	0.9961036536415447	0.9843211492816427	0.992094424758601	0.9897807420813541	0.9942139430160644	0.9880399482492576	0.9857391251667167	0.9876720063160207	0.9950379205895786	0.9990760614137063	0.9738236930374243	0.9946906269956687	0.9928469890683332	0.9946190699159463	0.9876546960590338	0.9949406972867131	0.9987177086718818	1.0054344437082032	1.000392497984429	0.9956194317601343	0.9661823942410231	0.9780596762563615	0.9882471125522987	0.9969669708259798	0.9923361147267368	0.9856184932491727	0.9906318758154601	0.9849889445111051	0.9907209289748621	0.9924343037018544	0.9938571330336122	0.9884547493490562	0.9994781197477693	0.9960168722537215	0.9965299761000205	0.9903832010431959	0.9943729304576596	0.9997266696496567	1.0234538522683245	0.981356145863477	0.991083726768758	0.9962525976900866	1.0011168626856275	0.9768446022092616	0.9829529839257267	0.9916718109834853	0.9961221856642081	0.9944182974564252	0.9892306697245606	0.986632058064926	0.9893085972015189	0.9871566000973698	0.9985895071751666	0.9845195562630915	0.9943516896017711	0.999541783412428	0.9929625951426961	0.9967587256757142	0.9989320341484089	0.9880476254596529	0.9937475529910594	0.9816392884732535	0.9877164924427148	1.049077313077635	0.9824063742172949	0.9903021450239565	0.9797252232112681	0.9963456060453968	0.9855821610239667	0.9764418987965947	0.990249321137403	1.0185275021011309	0.9890071307993232	1.0138532992229354	0.9972575114518236	1.0165327690283301	1.0007963971285005	0.9894143008826404	0.9912245871430934	0.987916319277822	0.9901217105968552	0.9891856235699548	0.9778451400586489	0.9898283854671268	0.9904820688937226	0.981390245301831	0.9997266696496567	0.9933918275614361	0.9843212187547749	0.9971000914441474	0.9878406724258091	1.0011238483925744	0.9952979022716533	0.9963291408529968	0.9822650443496457	0.9802754295892684	1.0065303470584837	0.9993990417856636	0.9921416712113265	0.9844837690401421	0.9980701179367722	0.9863776476719944	1.003679085653229	0.9919862224228113	0.9996630707965554	0.9950060445890033	0.9880476254596529	0.997460134878927	0.9777026581689993	0.9857391251667167	0.9716421775150145	0.9911766346887864	1.002780650549435	0.9998878596004469	0.982083717614494	0.9941130472029598	0.9916402150187832	0.984190985212054	0.9764612593810386	0.9925175425073538	0.9973714144022806	0.9892568977374697	0.9975607461681582	0.9954617342159043	0.9892568977374697	0.9953147818752455	0.9954597321588823	0.9891481919161637	0.980203258956619	0.9844837690401421	0.9921080290052389	0.9940187722638605	0.9915049971204792	0.9950001288039988	0.9845840135805489	0.9901300413278071	0.9905742590078377	0.9719018853411173	0.9779026146820269	0.9938571330336122	0.9929625951426961	0.994763845042431	0.9896890096512675	0.9952429893723197	0.9823841753265116	0.9975047862732975	0.988865557683719	0.9909224059243934	0.9927318182067871	0.991341369892434	0.9925175425073538	0.9613177320118191	0.9870161649095243	0.9776782421389616	1.0075685765868163	0.9944122982839506	0.9971068971610172	0.9623093738479895	0.9776782421389616	0.9904771879457787	1.0121787921288417	0.998483300814786	0.9889069859832659	0.997376832480771	1.0076796036596245	0.9865838065650188	0.9904771879457787	0.9827232638381902	0.9911660308413313	0.9771037607317358	0.9924731175552165	0.9993990417856636	0.9931671019777625	0.9830128315888026	0.9984480897381479	0.9810005799706323	0.9985820542771615	0.9931339471648222	0.9944852358543612	0.9965246784435684	0.9963138059157352	0.9760911737169979	0.9888049736381105	0.9942800949981436	1.0014597070921691	0.9864382223962594	1.001641403187219	0.9882835933377332	0.9796390716289686	0.9949156795430996	0.9912444951425033	0.9941917422710541	0.9963133796049236	0.9852205604782154	0.9920884373245099	0.986306510546715	0.9920905015955522	0.9945204459335566	0.9912699104167466	0.9978300831407568	0.9891331760035306	0.9897807420813541	0.9905337223449541	0.9826879033933116	0.9916718109834853	0.9976743712737461	0.9999638108989547	0.9865927878898978	0.9902147475174332	0.9808402329911171	0.9891167752699694	0.9944122982839506	1.0022759317284347	0.97480585919597	0.9924218579633765	0.9676939476685077	1.0038271205763485	1.0009696950055016	0.9962744068682893	0.9962525976900866	0.9834836455268711	0.9944259359719493	0.9645081901195546	0.9912444951425033	0.9864382223962594	0.9859668587987821	0.9826186313507347	0.9936499644258603	0.9747087787639986	0.9934591148575674	0.994808800089176	0.9935584549902673	0.9851026871276976	0.98507454130042	0.9908857226975115	1.0017494378765166	0.9780374105078973	0.9938754055398725	1.0136360684117407	0.9766697322844763	0.9915233801221884	1.0098984764945638	0.9855521610327205	0.9882835933377332	0.9821417598091895	0.987426846043355	0.9931339471648222	0.9921323706843601	0.9719018853411173	0.9942095294384465	0.9869910825425817	0.996794721261026	0.9932629831412759	0.9994375748117704	0.9849889445111051	0.9883043858576341	0.9947393320058913	0.9782190881526713	0.988174520448213	0.9983718300831234	0.9886002638687992	0.9916146365499808	0.993357926249396	0.9968608128199319	0.9911252526744038	0.9920499054153571	0.991083726768758	0.995902216905297	0.9892969593698654	1.0062503265795264	0.9935709353782254	0.9921371497280224	0.9832048716198231	0.9901802468579959	0.9889032831944713	0.9775066976972805	0.9875947513395036	1.0006735902712138	0.9873015274040665	0.9906854251309516	0.9970461681421506	0.9972681765943561	0.9840347256468173	0.9999638108989547	0.9873299970439139	0.9965271604863071	0.9934591148575674	1.001887711150995	0.9860641327290979	0.9871108965447779	0.9881399382825861	0.9884320823895996	0.998846827939295	0.9952914176310953	0.9842536215227903	0.9994375748117704	1.0011128770793407	0.9912699104167466	0.9989769974120517	0.9920912686948791	0.9906854251309516	0.99217291728813	0.9899445420233464	0.9980747219427866	1.0119189751187534	0.9857391251667167	0.989194253151726	0.9937567585270616	0.9876720063160207	0.9806523667224075	0.9873370966067849	0.9902147475174332	0.9646050430148216	0.9899445420233464	0.9895152319850796	0.9984600654099427	1.0136360684117407	0.991634661889617	0.9934859309126147	0.9841190846095315	0.9923290930373059	1.0092690947414305	1.0033772045722624	1.0023697680578052	0.9915233801221884	0.9731413350218331	1.0090451050640759	0.9894654117130018	0.9945341395856991	0.9960686492442182	0.9964906322145896	0.9926061102716264	0.9954113318978656	0.9995962463336823	0.9774942443901683	0.9957294161200989	0.9963553542874138	0.9977157593960154	0.9870943126372993	0.9950805697696511	0.994403301392381	0.9929405319314544	0.9925284075430685	0.9923850336826445	0.9941924075667588	1.0032889463374073	0.9944677009529016	0.9938905247078025	0.9947623259760235	0.9811635266572025	0.9880688088681394	1.0092690947414305	0.9935471125218649	0.9977107909829462	0.9989977746845627	0.9829861691492477	0.9629963837143128	1.0074551116022556	0.9692119122194404	0.9927904207529518	0.983133444448682	0.9983274473823016	0.9879273468054304	0.9922730499855555	0.9952717807181166	0.9956234288048129	0.9886002638687992	0.9980496241816466	0.989060544525565	0.9824349780598599	1.001641403187219	0.9948652213315178	0.9849889445111051	0.9708475222196999	0.9899609012467383	0.9807558100580464	0.9905481520885376	0.98180314752357	0.9834040720091165	0.9952914176310953	0.991408043338682	0.9955520264542754	0.9928469890683332	0.9855928177356172	1.0000815219471824	0.9871108965447779	0.9838598317409817	0.9891279955380402	0.9963138059157352	0.9886002638687992	0.994099938385986	0.9920692217163624	0.9940651978916992	0.9818827001370565	0.9942985000087887	0.994763845042431	0.9907064515084768	0.9943207748009288	0.9863510976499114	1.0038271205763485	0.9906623225807163	0.991720991824953	0.9951409573441472	0.9907209289748621	0.9998104168869951	0.9767943870484305	0.9992349503023285	0.9826040007267609	0.9960677606300785	1.0030254056615546	0.997993535753887	0.9950913307971804	0.9925175107079347	0.9932588642088725	0.995633122288398	0.9955699548846692	0.98507454130042	0.9811425772945157	0.9791450426265991	0.9930002957052437	0.9932375361529029	0.9971794888947368	0.9872830709878667	0.988903779262405	0.9920487293340065	0.9885165916974146	1.0012402731097865	0.9994375748117704	0.9941130472029598	0.9967031649724543	0.9919093791234036	0.9843033170203445	0.9947990520218539	0.9872830709878667	0.9783709159739866	0.9998216583506881	0.9972571828780994	0.9878322796576879	0.9957316217314511	0.9963133796049236	0.972086374344701	0.992058775506611	0.9848539774232167	0.9934600416063561	1.0019715349802525	0.9889069859832659	1.0018944136179988	0.9846604238206519	0.9940651978916992	0.9984133885286541	0.9871108965447779	1.0004650988792108	0.9947380645733532	0.983596616460563	0.9961964491923156	0.9857294107369344	0.9645698823006578	0.9827236005202281	0.9977552282812365	0.9818673825974761	0.9862150054062068	1.004354319504167	0.9904998986726303	0.9938367360491436	0.99194097507127	1.0009226849512125	1.0022929824440991	0.9941913030576849	0.9964906322145896	0.9908352585559604	0.9998878596004469	0.9933918275614361	1.003110596975895	0.9843352984761234	0.995174075530394	1.004519208423078	0.9917902914830147	0.9925304071768154	0.9948917404058971	0.9865931076600655	0.969834434265336	0.9896472073900233	0.983192084009568	0.9920912686948791	1.000025297769175	0.9909429143963274	1.0228453413853298	0.9892409161045512	0.9984679728783541	0.9918468020000761	0.999699760142811	0.9996630707965554	0.9873447699607135	0.9996925409102321	0.9837789219004084	0.992058775506611	0.9989977746845627	0.9927207665107152	0.9832611119584983	0.9931339471648222	0.9939315054337371	0.9836908973821116	0.9953471823500494	0.9949393009471811	0.9764612593810386	0.983721928357904	0.9797252232112681	0.9947393320058913	0.9886002638687992	1.0024945638197678	0.9766697322844763	0.988869807912844	1.0003488404707481	0.9942014372524037	1.0087296623726456	0.9800065224938459	0.9837677679695256	0.9948036684868833	1.007296833869847	0.9849542282937224	0.9821577856217991	0.9942470796524083	0.994352250173582	0.9930724042536001	0.9871847397253548	0.9810637788487874	0.9866302777307717	0.9868088296849172	0.9902876582360493	0.9981108447095577	0.9873112064754754	1.0034624447659832	0.9887818112489942	0.9805656055194856	0.9805982889135056	0.9932762177898179	0.9968558405220668	0.9852096182220588	0.9923380871977494	1.0024945638197678	0.9922730499855555	0.9840014678942052	0.9897638512505634	0.9913443047041756	0.998841867924264	0.9877421901706118	0.9921424785227264	0.989651988478072	0.9827719314030906	0.9980701179367722	0.99217291728813	0.9998690081634348	0.9908389760211342	1.0165573587597578	0.9946022477776184	0.9822975551280225	0.9776260426873566	0.9853118157450608	0.9900174456657009	0.9887391826277759	0.9808134556933736	0.989651988478072	0.9902092634813713	0.9813589300860746	0.9749516108437649	0.9944238632590535	0.9905646124480421	0.9988514312293044	0.9894859422573392	0.9942899841747801	0.9984679728783541	0.9745912644783534	1.0136985186878213	0.9902696270719811	0.9920884373245099	0.9960010267819988	0.9958073872484514	0.9936473081990507	0.986306510546715	0.9955021253848912	0.9973714144022806	0.9948348982083967	0.9827798437082037	0.9923131222760164	0.9916160139109672	0.9832048716198231	0.9900733591229854	0.995344202809938	0.9866449136074502	0.9941913030576849	0.9882557067154534	0.986679927024377	0.992094424758601	0.9999638108989547	0.9855697606422457	0.9855727570041158	0.9806523667224075	0.9852096182220588	0.9991334707542562	0.9790089876052601	0.9973789660309512	0.9855821610239667	0.9874537758012434	1.0013916914256857	0.9779034683268618	0.9937918089281537	0.9860406660158627	1.0030769752948625	0.9942943324500395	1.0136360684117407	0.9926834512495357	0.9835233687486744	0.998841867924264	0.9963309630430641	0.9771267383101151	0.9813589300860746	0.99632825304066	1.0049411231649257	0.99632825304066	0.9926462206810502	1.0037434967270247	0.9842896939194423	0.9947482161271952	0.9935471125218649	0.9936818991380016	1.0149726255437217	0.97509783689615	0.979512076643062	0.9908182172291446	1.0152851297303842	1.0092690947414305	0.9804873349375858	0.985624408597253	0.955244337323681	0.9863510976499114	0.9944852358543612	0.9861854565688801	1.0090775262845884	0.9902696270719811	1.0038271205763485	1.0069065517362856	0.9737499610117238	0.9926480945703187	0.9999597564286151	0.9952597488994647	0.9916252231499396	0.9922378845972939	0.992474306304463	0.9898198086735259	0.9906909956563502	0.9905960311606802	0.9759079825708807	0.9920884373245099	0.9894756422629728	0.9948444238766049	0.9854148961602288	1.0011128770793407	0.9869471702418829	0.9972571828780994	0.9932375361529029	0.9882133323560901	0.9924731175552165	0.9953399348242361	1.0047027024021316	0.9891394069165822	1.001359124754075	0.9912699104167466	0.9907022361021541	0.9869525278104555	0.9680253065799272	1.0027550742934712	0.9930432334307494	0.9942014372524037	0.980534781613145	0.995932520929421	0.9830592953565156	0.9919228214773456	0.991341369892434	0.9865663928304013	0.9952116191658906	0.9973678790793498	0.9919895843715287	0.9917219598940754	0.9883043858576341	1.0165573587597578	0.980683446077062	0.9896843119433721	0.9921586430834091	0.9965271604863071	0.9973122678643901	1.009262503003695	0.9987177086718818	0.9784754128668296	0.9994007384351131	0.9965129297434935	0.9909405738165558	1.0029611602167148	0.9827421286792125	0.9896553288376717	0.9928308420841861	0.988174520448213	1.0004238418738123	0.9844411758499311	1.0098719132625922	0.9840286132888229	0.996521607622993	0.9870796622471542	0.9901865113779463	0.9806523667224075	0.9984127962815338	0.9877438408609899	0.996055537029095	0.9895499480307339	0.9973070435098813	0.9961925125583424	0.9929763770744822	0.9908991957392544	0.9820580773730322	0.9813991524162984	0.9994639148010682	0.9935351167094381	0.9908182172291446	0.9797252232112681	0.9891015759135069	0.9876598611951529	0.9904536398414683	0.9834040720091165	1.0191391657927167	0.982799031289378	0.9928759765395795	0.9830592953565156	0.9931657116661793	0.9899712356698618	0.9902695189972618	0.9859988194266293	0.9941509984588864	0.9883108735959444	0.9865663928304013	0.9915479497642136	0.9835206103020554	0.9980747219427866	0.9919460924636457	0.9859078334771324	0.9581796003065775	0.9994781990680153	1.0134593933273839	0.9970228656265165	0.992239069846213	0.9916573179102177	0.994304548738362	0.9896456560108329	0.9913594645129379	0.9816994375463332	0.9790447147695084	0.9629963837143128	1.0013525984197733	1.000120993367863	0.9913594645129379	0.9851648818344086	0.9912699104167466	0.9924343037018544	0.9883043858576341	0.9848754556582636	0.9923482063282649	0.976624660802233	0.985315778466476	0.9910087523927275	0.9907022361021541	0.9968272329686024	0.9950913307971804	0.981395171229201	0.9972432179059381	0.9951409573441472	0.9900407405211492	0.980248394584646	0.9907126430937615	0.9871566000973698	0.9886803235009828	0.9758707025493671	0.9852638772208252	0.9859177319329463	0.9820774990707825	0.994379402428412	0.9979853485768952	0.98614778354366	0.9863881954981696	0.994932674560563	0.9885165916974146	0.995633122288398	0.9929405319314544	0.9811635266572025	0.9886438454481064	1.0009578035067472	0.9888933644859539	0.970740199661815	0.9919327215581447	0.9956187547031151	1.000392497984429	0.9949303618836801	0.9896534058796504	0.9936860754282457	0.9923131222760164	0.9842814601543598	0.9905742590078377	0.991963579826493	0.9870250075655405	0.9770433198333012	0.9842814601543598	0.9892969593698654	0.9911346393162385	0.9891279955380402	0.9902217039184094	0.9891015759135069	0.9865596447075873	0.98180314752357	0.9942380602191777	0.9951289566318319	0.9969881253519222	0.9925642934479454	0.9861047031561406	0.9804010977506779	0.9976413303996278	0.9854700118434276	0.985528453841118	0.9873015274040665	0.9886507581222317	0.9909133423962505	0.9893539934206357	0.9793868157758762	0.9935864920619291	0.9916400942356938	0.9924578067789447	1.0086928816283405	0.9917902914830147	0.983133444448682	0.9939315054337371	0.9948464640768433	0.9805656055194856	0.9737915184252589	0.9840371342497212	0.9956187547031151	0.9942648397342679	0.9813991524162984	0.9934957144609461	0.9848463750783114	0.992555561231801	0.9907126430937615	0.9796879772013108	0.986306510546715	0.9819300251764583	0.9964375463493449	0.9916252231499396	0.9832718371803466	0.9927081185416157	0.9861562343907971	0.9942943324500395	1.0010404563495	0.997719608201416	0.9953399348242361	0.9915270000304206	1.0017494378765166	0.9920487293340065	1.009744034683494	0.9989769974120517	0.9903428035554518	0.9646050430148216	0.9942943324500395	0.9863708309468996	0.9894249459299241	1.0142859774423367	0.9894510763585277	0.9978300831407568	0.9848463750783114	0.9949406972867131	0.9961889213098865	0.9916402150187832	0.9970558787222445	1.0073778969418299	0.9934591148575674	0.995962217061292	0.9787075973980299	0.9855521610327205	0.9969956015950369	0.9834040720091165	0.9785743062736195	0.9948348982083967	0.985315778466476	0.9919494037915929	0.9893720107106788	0.9796879772013108	0.9919862224228113	0.9935143961413662	0.9922680815136521	0.991634661889617	0.9969472142483009	0.9902147475174332	0.9896740163527812	0.9905646124480421	0.9850538443809373	0.9873705145008261	1.0062014192857602	0.955580278781739	0.9990661286858482	0.9958721722093552	0.9990760614137063	0.989282671549949	0.9925222851219871	0.9920905015955522	0.9943816246326587	0.9961221856642081	1.0011238483925744	0.9952739583065595	0.9925175425073538	0.9823729276556903	0.9796879772013108	0.981395171229201	0.9948284190536529	0.9847081163879052	0.9919093791234036	0.989219803166299	0.9869549722705224	0.9901272189014036	1.0019715349802525	0.9938754055398725	0.9961221856642081	0.9964337681560501	0.9988658123820681	0.9763640905467623	0.981530409201321	0.9954016793560695	0.9805656055194856	0.9946451081761644	1.0011168626856275	0.9806897653895711	0.9868500828628005	0.9886474440845239	0.989194253151726	0.9935549871625835	0.9866187587115268	0.9685357261474552	0.979498835223546	0.9805730093172933	0.9830184803202631	0.9878592935806619	0.9834556332145469	0.9805981470450413	0.9844406146461951	0.9923290930373059	0.9937546500733914	0.9871385269842302	0.9856375478069201	0.9931592857490553	0.9921583732508521	0.9998690081634348	0.9972681765943561	1.0089731129562087	0.9891856235699548	0.9905481520885376	0.996397248894903	1.000414150998821	0.9950514386151712	0.985770970234497	1.0014597070921691	0.9863776476719944	1.0090775262845884	0.9914353866402685	0.9979853485768952	0.983728429214524	0.9861854565688801	0.9945455021708526	0.9914435492074319	0.9843212187547749	0.987952565528391	0.9919895843715287	0.9981108447095577	0.9898198086735259	0.9820580773730322	0.9968377766537543	0.9910057513945594	0.9890071307993232	0.9956089645676317	0.976667997314092	0.9988366375472415	0.9889683095523643	0.9973789660309512	0.9909429143963274	0.9928694942254287	0.9823695581909196	0.9768446022092616	0.9926841743573407	1.0058729362388732	0.9987050668160955	0.9909429143963274	0.9956231627640665	0.968511433053226	1.0012087342588432	0.9825877657104706	0.9961925125583424	0.9999855277163617	0.994763845042431	0.9882979998960597	0.9984480897381479	0.9805982889135056	0.9935767886397584	1.0234538522683245	0.9955699548846692	0.9917816123097457	0.9932375361529029	0.984190985212054	0.9896061771072286	0.9859177319329463	0.985141684772437	1.0564017827898706	0.9894756422629728	0.9935690950723347	0.9928334841714663	0.9951789068840978	0.9776782421389616	0.9959102110724597	0.9911737277851713	0.9904771879457787	0.9993668125125459	0.9977552282812365	0.9956107188527722	0.9886803235009828	0.9897879874539529	0.9894216336527755	0.9959531338675482	0.9937317311596144	0.9882133323560901	0.9560495976970504	0.9989462759671524	0.9984600654099427	0.9938588311652596	1.010804779083467	0.9912261898382886	0.9765167858895418	0.9894510763585277	0.9944852358543612	0.9969768171820751	0.9858045712889849	1.0073879559830843	0.9950686982150132	0.9864875663209272	0.970655577941371	0.9770433198333012	0.9981108447095577	0.9895003512897597	0.9919443985072826	0.994932674560563	0.9846750625932336	0.9945204459335566	0.9882979998960597	0.9920446620785004	0.9993305555223172	0.9872677152261184	0.9796879772013108	0.9873838812241228	0.9931956092604494	0.9922240983914966	0.9921210809754182	0.99194097507127	1.0047615747334502	0.9906240541153173	0.9895509364123564	0.9870183380123181	0.9915451867406699	0.9850538443809373	1.0121787921288417	0.9994375748117704	0.9961269070951564	0.9905742590078377	1.0024945638197678	0.9857445727078724	0.9912031961419556	0.9844411758499311	0.9846888381226168	0.9814843636231819	0.9835851088460109	0.9948652213315178	0.9941795531367571	0.9922680815136521	0.9907394589534051	0.9970048485825828	0.9909429143963274	0.9888138932642799	0.9970048485825828	0.9908116693433422	0.9873370966067849	0.995849116526581	0.9920050051386545	0.9844871278852113	0.9776260426873566	0.9863510976499114	0.9979199654134265	0.9914561130585566	0.9886438454481064	0.9904820688937226	1.0121787921288417	0.9825877657104706	0.9929899613042291	0.9855697606422457	0.9905313367340285	0.9916690876261278	0.9863510976499114	0.979498835223546	0.9950805697696511	0.9986714619493711	1.000266971158246	1.0185275021011309	1.0013916914256857	0.9977235100193174	0.9972434422170073	1.0134593933273839	0.994379402428412	0.9878515635721402	0.9835233687486744	0.9792763195432039	0.9808940401937225	0.9846604238206519	0.9880659177901304	0.9924343037018544	0.9856375478069201	0.9870708610967861	0.9944677009529016	0.9932062187349073	0.9838598317409817	0.9953189968239187	0.9943530606793685	0.9860406660158627	0.983847659088712	0.9856184932491727	0.996397248894903	0.9847654748462933	0.9803597874087704	0.9955460618305195	0.9938652689831341	1.0081331547094492	0.9961269070951564	0.9916712929163322	0.9899712356698618	0.992239069846213	0.9909789534363992	0.9904348942093796	0.9936586825715289	0.9926299709756993	0.9933567229719	0.9924161628873858	0.9958721722093552	0.972086374344701	0.9975374072915935	0.9852644001629729	0.9915603251985441	0.976624660802233	0.9827798437082037	0.9993305555223172	0.9961269070951564	0.994472749228534	0.9813991524162984	0.9825677626735572	0.9858401485909116	0.9824701896143034	0.9676939476685077	0.983721928357904	0.9912699104167466	0.97858233457348	0.9887818112489942	1.0051327897972817	0.9972380327869176	1.0049694304466708	0.9953069794834312	0.9933567229719	0.991341369892434	0.9820774990707825	0.9907064515084768	1.001630904838601	0.9887818112489942	0.9864209354484688	0.9949393009471811	0.9941795531367571	0.9948917404058971	0.9855823105588745	0.9897638512505634	0.9928334841714663	0.9924343037018544	0.9690619230901093	0.98766604556171	0.9727893053808335	0.9940871530337353	1.001665509952021	0.9927797800273441	0.9903428035554518	1.0049991985431412	0.9969881253519222	0.9939069930184803	0.9914435492074319	0.982083717614494	0.9947482161271952	1.0030043464604002	0.991998628672195	0.9980721445295504	0.9912245871430934	1.001578795299765	0.9917256106982015	0.9911593916101442	0.9948917404058971	0.9908885416040125	0.9933567229719	0.9902217039184094	0.9767031019850968	1.0029611602167148	0.9952706862316597	1.0058729362388732	0.9885165916974146	0.9804377052473638	0.9944453421221461	0.9913594645129379	1.0065303470584837	0.9889683095523643	1.0004238418738123	0.9827682261389135	0.9898939961779456	0.9916402150187832	0.994472749228534	0.9852133307448454	0.9723543527799969	0.9963291408529968	0.9886215102072041	0.9969472142483009	0.9835971967798454	0.9961206364619423	0.9790089876052601	0.9880659177901304	0.9739690880446082	0.9888952675077289	0.9885165916974146	0.9993627710110714	0.9822149882135301	0.9928960940199338	0.9920499054153571	1.0046488628048815	0.9936088393473624	0.9949643604728343	0.994409078983848	0.9992004831175438	1.0011128770793407	0.9841190846095315	0.9840176051087991	0.998785321592572	1.0003726735549796	0.9903428035554518	1.006049654274271	0.9947450596048724	0.9947011770167925	1.009113081422401	1.00454183173399	0.9908857226975115	0.9936522460866108	0.9909555618216108	0.9972309903249884	1.0062014192857602	0.9977552282812365	0.9885462241623665	0.9999851035009	0.987551868420752	1.0000139316774734	0.9767943870484305	0.9975274665094288	0.9892969593698654	1.004783222175446	0.9917650499678377	0.9971000914441474	0.9933191404910761	0.9949156795430996	0.9834836455268711	0.9895152319850796	0.9925513493656221	0.9896890096512675	0.9945976661068924	0.9929899613042291	0.9873705145008261	0.9891394069165822	0.9945247270501271	0.993305062394366	1.001701490160316	0.9956187547031151	0.9853118157450608	0.9858045712889849	0.9932629831412759	0.9796390716289686	0.9791709525659152	0.9915451867406699	0.9876598611951529	0.9941924075667588	0.9886215102072041	0.994352250173582	0.97480585919597	0.9837298392023451	0.9843211492816427	0.9889683095523643	0.9911593916101442	1.0000139316774734	0.9892647493226523	0.9745735048105334	0.9950514386151712	0.9813991524162984	0.9819454510310832	0.9837677679695256	0.9805730093172933	0.9777026581689993	0.9896236791275286	0.9813991524162984	0.9845170361658778	0.9912245871430934	0.9901971018944798	0.993079429807666	0.9931671019777625	0.9738236930374243	0.989651988478072	0.9840883814652863	0.9871385269842302	0.9891751189337857	0.9921534951847366	0.9977859525091932	0.9935512516753813	0.9901865113779463	1.0141953840791489	1.0023397322705814	0.9683484726531015	1.0147949710907418	0.9857454232501115	0.9926064341489953	1.0001127754388524	0.983383161863883	0.994304548738362	0.9932629831412759	0.9935471125218649	1.0121787921288417	0.9982688978884645	0.9885123615093953	0.9829062892886626	1.0074551116022556	0.991634661889617	0.99848706677232	0.990363626129463	1.0001430493859174	0.9983242657273841	0.9941917422710541	0.9978471457718198	0.9948969093956209	0.9873907446127731	1.0098769271480252	0.9946906269956687	0.9930432334307494	0.9786934446518689	0.9804010977506779	0.985624408597253	0.9679479337907916	0.9868500828628005	0.9949115066774518	0.9989214006614543	0.9829062892886626	0.996521607622993	0.9857021317353408	0.9890772798836599	0.9869525278104555	0.9923784911693035	0.9850538443809373	0.9856375478069201	1.004538125262608	1.0147949710907418	0.9927332946356545	0.9961221856642081	0.9938540688124333	0.9335501488646474	0.9844411758499311	0.9942014372524037	0.9934112627707569	0.9935687262450692	0.9871847397253548	1.0000679681489528	0.9952366340603835	0.9892969593698654	0.985756917520324	0.999400188861128	1.013758543232351	1.0098984764945638	0.9834353535386072	0.9872657446255394	0.985770970234497	0.9870943126372993	0.9861854565688801	1.0001733375070434	0.994932674560563	1.0004394000123007	0.9878474090710189	0.9847654748462933	0.9975252392911983	0.9900096299642954	0.9925758980486604	1.0009226849512125	0.9921406841203531	0.9835233687486744	0.9586548251639312	0.983383161863883	1.0012087342588432	0.9994673355061984	0.9891279955380402	1.0053791219075685	0.9965747657288881	0.9837710308705977	0.9780315822105426	0.9916718109834853	1.0086928816283405	0.994352250173582	0.9923558041921648	0.9934600416063561	0.9965246784435684	0.9884567197139507	0.9952717807181166	0.9780374105078973	0.9923361147267368	0.9953471823500494	0.9946190699159463	0.995708123497163	0.9920446620785004	0.992974377042816	0.9824713546638465	0.9793839465779932	0.9863881954981696	0.9923784911693035	0.9805730093172933	0.980203258956619	0.9893015642577381	0.9917914725591571	0.9999638108989547	0.9852638772208252	0.9873370966067849	0.9952096514904911	0.9979853485768952	0.9866187587115268	0.968727222023342	0.9882471125522987	0.9845170361658778	1.0068456767282563	0.9950071640720719	0.9956187547031151	0.9906854251309516	1.0234538522683245	0.9920898786318035	1.0007831393400017	0.9950337344822359	0.9942943324500395	0.9966469215937186	0.9833981893298082	0.989801791528398	0.9900096299642954	0.9939580866822674	0.9927081185416157	0.9964591004554426	0.9811635266572025	0.9779034683268618	1.0098769271480252	0.9845170361658778	0.9869910825425817	0.9948444238766049	0.9926462206810502	0.989945249517955	1.0045405399284464	0.9792290478712579	1.0089731129562087	0.988174520448213	0.9808050656282189	0.9921534951847366	0.9901958808412147	0.9882739466035398	0.9888657792553847	0.9916160139109672	0.9767943870484305	0.9886215102072041	0.9897638512505634	0.9932588642088725	0.9994007384351131	0.9940464889177475	1.0008385108149909	0.9944852358543612	1.0120092479547709	0.9992004831175438	0.996126901083312	0.9645081901195546	0.9868088296849172	0.9935584549902673	0.9930432334307494	0.9959762377980796	0.9917650499678377	0.9944098189422402	0.9916402150187832	0.9882133323560901	0.9994781990680153	0.9823729276556903	0.9844871278852113	0.9896075045013105	0.988869807912844	0.9990720348237422	0.9888943621364813	0.9873705145008261	0.9851026871276976	0.9780552487672719	0.9806884574712356	0.9888657792553847	0.9985895071751666	0.9919266972911672	0.9934700549814465	0.9840681592627047	0.9950379205895786	0.9903021450239565	0.9885165916974146	0.9952944184963045	0.9821177379275439	0.9856375478069201	1.000414150998821	0.9803805542828423	0.9871171575220139	0.99652125235739	0.9951364665831854	0.997460134878927	0.9834124073879745	0.989060544525565	0.9997266696496567	0.9884864333118639	0.9894216336527755	0.9805656055194856	0.9850039671878852	0.9935584549902673	0.9968272329686024	0.9934709680209008	0.9869212695474759	0.9994781990680153	1.0001430493859174	1.0008653397716392	0.9927645804639196	0.9914329613901085	0.9955460618305195	0.9904820688937226	0.9904525561751234	0.9820706442874182	0.99632825304066	0.9873015274040665	0.997543138258291	1.001359124754075	0.9834556332145469	0.9884947882587706	1.0013231337914412	1.0013916914256857	0.9871158646958177	0.9779034683268618	0.9865927878898978	0.9969472142483009	0.9758377081209256	0.9661823942410231	0.9845195562630915	0.9871962398352804	0.9970461681421506	1.001151223187275	0.9960168722537215	0.9911593916101442	0.9969625181078443	0.9783160003032692	0.9975274665094288	0.9942131546546645	0.9860302456679172	0.9942943324500395	1.0000962980528736	0.9869471702418829	0.9912351163297989	0.9862150054062068	0.9879273468054304	0.9900797987849475	0.9975325266293753	0.9940187722638605	0.9901217105968552	0.9931873944063587	0.9775066976972805	0.9924343037018544	0.9819498702129008	1.0045205472230336	0.9792529037531484	0.9952366340603835	0.9933918275614361	0.9952597488994647	0.9936526917014192	0.9772991737450758	0.9940682764431918	0.993412592789581	1.0090451050640759	1.0010404563495	0.9804010977506779	1.0101702139862792	0.9811425772945157	0.9936473081990507	0.9966369768344362	0.9896843119433721	0.9964333205316426	0.9941130472029598	0.9971818621799426	0.9946354547651615	0.968260136971083	0.9905646688750143	0.98614778354366	0.9827719314030906	0.9936526917014192	0.9984600654099427	0.9914329613901085	0.9902147475174332	0.9868101774395055	0.997402237333692	0.9869212695474759	0.9942943324500395	0.9909685931257028	0.9880476254596529	0.9936499644258603	0.9733543013658295	1.0053791219075685	0.9920898786318035	0.9748677117776843	0.9916690876261278	0.9947460640834769	0.985315778466476	0.9954113318978656	0.9916573179102177	0.9963309630430641	0.9869536551103912	0.994694542019709	0.996126901083312	0.995849116526581	0.9661823942410231	0.991963579826493	0.9835086055464345	0.993436991480705	0.9919093791234036	0.9837080141589041	0.9808134556933736	0.9908866417644321	0.9957316217314511	0.9933318978681717	0.996794721261026	0.9002553138895903	0.996521607622993	0.9902217039184094	0.9904965979530361	0.9964333205316426	0.9882739466035398	1.0007963971285005	0.9934307549558725	0.9911520376579042	0.9885123615093953	1.0068456767282563	0.9850039671878852	0.9896236791275286	1.0087296623726456	0.9915233801221884	0.989252306958843	1.0013525984197733	0.9944182974564252	0.99390131900722	0.9989575271368536	0.9907310752706351	0.9945341395856991	1.0001733375070434	1.0029654917885182	0.9891481919161637	0.992799619685843	0.9742470587789251	0.9824138622415732	0.9917688615707276	0.9908116693433422	1.004519208423078	0.9970461681421506	0.9952944184963045	0.9832611119584983	0.9896456560108329	0.9785873190525984	0.9995275822933113	0.9976466097766108	0.9923131222760164	0.9916146365499808	0.9883940386830296	0.9918646585806397	0.9881746027502608	0.9903237368807706	0.9909789534363992	0.9944453421221461	0.988395056959935	0.9882949855350152	0.9891394069165822	0.9894249459299241	0.9940086421341515	0.9951409573441472	0.9870161649095243	0.9918373851193444	0.9772991737450758	0.9793868157758762	0.9811978379876509	0.9924659623009031	0.9899112341355905	0.9646050430148216	0.9990702560352055	1.0041261322814024	0.9335501488646474	0.9886328253272354	0.997993535753887	0.9723543527799969	0.9915829823092447	0.9964337681560501	1.000266971158246	0.9870708610967861	0.983803386256325	1.004843573629311	0.9877164924427148	0.9904998986726303	0.9881655399671517	0.9837789219004084	0.9785743062736195	0.9873112064754754	0.9958721722093552	0.981390245301831	0.985770970234497	0.9770298007210723	0.986632058064926	0.9906279163167059	0.9956229967397724	1.0027550742934712	0.9833669290738307	0.9945204459335566	0.9940239713989474	0.9803805542828423	0.9945976661068924	0.9997976872978228	0.9893513279410863	0.9920487293340065	1.0068919473738547	0.9964337681560501	0.9994781990680153	0.9999153444430633	0.9900407405211492	1.0033771111916532	1.0038271205763485	0.9989462759671524	0.9963456060453968	0.9804010977506779	0.9698373860791829	0.983133444448682	0.9941975419806753	0.990363626129463	0.9860302456679172	1.0004238418738123	1.0010169818122199	0.9909183336362692	1.0075262979532495	1.0098769271480252	1.0004238418738123	0.9804355706381958	0.9962196657294113	0.9935709353782254	0.9950045816339957	0.9908488651780918	0.9869549722705224	0.9716760012604568	0.9985895071751666	0.9992004831175438	0.995344202809938	0.9833508448431171	0.9937791354490628	0.9882557067154534	0.9889078943916665	0.9862557113182713	0.9826186313507347	0.9914053275083358	0.9889365459264492	0.9864753325520632	0.9613177320118191	0.9898939961779456	0.9907310752706351	0.9992950923782343	1.0030769752948625	0.9948464640768433	0.992826609309564	0.9939827335971035	0.9966142249256668	1.0088889677764852	0.9972309903249884	0.9901958808412147	0.9919327215581447	1.0053791219075685	0.9999153444430633	1.0040333731666105	0.965989480075026	0.9929405319314544	0.9931956092604494	0.9983242657273841	0.9780552487672719	0.9857454232501115	0.9921648851997639	0.9749516108437649	0.9857984250846765	0.9943530606793685	0.9913840691677983	0.9930508017749656	1.0019715349802525	0.9840347256468173	1.0165562675977529	0.9710398314763982	0.9802683191332339	0.9483483747655865	0.9860106653933298	0.968727222023342	0.972659895713838	0.9859982077745079	0.994409078983848	0.9942703808257504	1.001665509952021	0.989252306958843	0.9999851035009	0.9896843119433721	0.9921424785227264	0.9918991882426956	0.9852638772208252	0.9814857207110586	0.9848754556582636	0.9995052149053594	1.0004650988792108	0.9931956092604494	0.9940187722638605	0.9885496515418377	0.9941924075667588	0.9909405738165558	0.990910719453154	0.9963309630430641	0.9851846060054785	0.9920398326592589	0.9979705847354075	1.0009226849512125	0.9947011770167925	0.9870943126372993	0.9924343037018544	0.9857294107369344	0.99432925128915	0.9988129666649519	0.9769293272931258	0.982371464268618	0.9719018853411173	0.9977235100193174	0.9923850336826445	0.9882557067154534	0.9673798693424995	0.994304548738362	0.9903237368807706	0.9781296595288085	0.9845840135805489	0.9769293272931258	0.9921406841203531	0.9934591148575674	0.99194097507127	0.998846827939295	1.0154489051026334	0.9912031961419556	0.9863692091195915	0.9863881954981696	0.9861691743003927	0.9820726984007982	0.9972380327869176	0.9907081077683915	0.9939865838789941	0.9901971018944798	0.9975784894787484	0.9932375361529029	1.0076256510516175	0.9938571330336122	0.9943816246326587	0.991083726768758	0.9921371497280224	1.0006735902712138	0.9950060445890033	1.0185275021011309	0.9874821856355163	0.9680321989077894	0.9979199654134265	0.9950174228899293	0.9881746027502608	0.9861397309243183	1.0065278556778037	0.9947482161271952	0.9926834658586673	0.9896843119433721	0.9900401320256106	0.991634661889617	0.9912379173602539	0.9925830289990027	0.9972466848310096	0.9888943621364813	0.9866467348082756	0.9956187547031151	0.9737915184252589	0.9859222886898783	0.9870796622471542	0.9952979022716533	0.9837674287532717	1.0076256510516175	0.985756917520324	0.9976683668970824	0.9891481919161637	0.9938540688124333	0.9871566000973698	0.983345173024006	1.0122777281937694	0.9927318182067871	0.9848754556582636	0.9850505771405049	0.9903428035554518	0.9874641567016889	0.9963061366127087	1.0001127754388524	0.9899609012467383	0.9863517650486227	0.983192084009568	0.990527863286321	0.9827719314030906	0.9904348942093796	0.9891751189337857	0.9886438454481064	0.9842896939194423	0.9771037607317358	0.9950379205895786	0.9843808975683513	0.9927318182067871	0.9853225657391981	0.9919895843715287	0.9948924234262093	0.9847998705708021	0.9902419667711503	0.9942014372524037	1.0088889677764852	0.981551650312143	0.9922730499855555	0.9676939476685077	0.9921080290052389	0.991581957689926	0.981559428752554	1.0107778954636963	0.9874872301796541	0.9958589540112968	0.9935166862310504	0.995843039741039	0.9760425237340083	0.98691659334528	0.9882835933377332	0.9980721445295504	0.9920905015955522	0.9884947882587706	0.9932062187349073	1.0030769752948625	0.995344202809938	0.9892896820637094	0.9850505771405049	0.9984259234712131	0.9952717807181166	0.997543138258291	0.9966142249256668	0.9956554937790223	0.9946188250431622	0.9953147818752455	1.0074551116022556	0.9955492332137361	0.999699760142811	0.9931230306335544	0.9889069859832659	0.9871726950251399	0.9766697322844763	0.9844837690401421	0.9829529839257267	0.9840681592627047	0.9925175107079347	0.9921210809754182	0.9940464889177475	0.9828464754876736	0.9724213265326395	0.9915233801221884	1.0169170193137282	0.995174075530394	0.9974549066136567	0.9929763770744822	0.9984753522228836	0.9935687262450692	0.9629963837143128	0.9896472073900233	0.9856375478069201	1.0030769752948625	1.0191391657927167	0.986632058064926	1.0152851297303842	0.992826609309564	0.9922820923124658	0.9623093738479895	0.9908857226975115	0.9886002638687992	0.9935690950723347	0.9941911688508416	0.9645081901195546	0.9874641567016889	0.9897879874539529	1.004538125262608	0.9866467348082756	0.9931230306335544	0.9646050430148216	0.9827798437082037	0.9940464388485936	0.9937317311596144	0.9777899590368094	0.989282671549949	0.955244337323681	0.9900733591229854	0.9980701179367722	0.9822650443496457	0.9863913160215054	0.9917688615707276	0.9823331156808847	0.9874641567016889	0.9924431686639166	0.9820323152137919	0.9837080141589041	0.9876915402766612	0.98362763434797	0.9994781990680153	0.9903021450239565	0.9896593753720573	0.9921838044682307	0.9923131222760164	0.9920912686948791	0.988395056959935	0.9868101774395055	0.9935512516753813	0.9891167752699694	0.9980496241816466	0.9973678790793498	0.9916400942356938	1.0038603960334207	1.0009194384674789	1.0002311476757872	0.9888943621364813	0.9886002638687992	0.9906854251309516	1.0149726255437217	0.982799031289378	0.9895003512897597	0.9950001288039988	0.9956187547031151	0.9968272329686024	0.9859841961682079	0.9892632094722825	0.9692119122194404	1.0000139316774734	1.0098984764945638	0.9975261890393734	0.9903944391728771	0.9859841961682079	0.9844837690401421	0.9952096514904911	0.9919266972911672	0.9977952812992482	0.9783247341350821	0.990610698867779	0.9926061102716264	0.9836264634591259	0.9994781990680153	0.9851505588735332	0.9859668587987821	0.9855521610327205	0.9945341395856991	0.9896061771072286	1.0042338416765468	0.9921846306310371	0.9930002957052437	0.9864875663209272	0.9989081835246533	0.9954016793560695	0.9949393009471811	0.972086374344701	0.9889372196833577	1.0029654917885182	0.983693510991712	0.9806523667224075	0.9902214830862659	0.9979853485768952	0.9581796003065775	0.9959102750648002	0.9908488651780918	0.9984679728783541	0.9909555618216108	0.9968272329686024	0.994808800089176	0.999161991108054	0.9916400942356938	0.9936767388043362	0.9905313367340285	0.981395171229201	0.9920398326592589	0.9841881399232034	0.9888192691337675	0.9878474090710189	0.994932674560563	0.9885496515418377	0.9777026581689993	1.0021332311235929	0.9924000042865116	0.9925830289990027	1.0010868922007279	0.9925175107079347	0.9977157593960154	0.9973714144022806	0.991263534363324	0.9645258744670904	0.9874821856355163	0.9952597488994647	0.9848711249830225	0.9926834512495357	1.0038603960334207	0.9926462206810502	0.9909133423962505	0.9848539774232167	0.9991925777580742	0.9922066401490894	0.9869910825425817	0.9863510976499114	1.001578795299765	0.9827421286792125	0.9814797573550873	0.9847081163879052	0.985315778466476	0.9947450596048724	1.0191391657927167	0.9811909127142082	0.9918646585806397	0.9829062892886626	0.9836908973821116	1.0220725812375109	0.9924731175552165	0.9882739466035398	0.999400188861128	0.9833981893298082	1.0007831393400017	0.9857984250846765	0.9825479239639756	0.9820580773730322	0.9843808975683513	0.980248394584646	0.9869414056674005	0.9910087523927275	0.9863708309468996	0.955244337323681	0.9872657446255394	0.9924431686639166	0.9985820542771615	0.979498835223546	0.9935512516753813	0.99632825304066	0.968260136971083	0.991634661889617	0.9843478081742515	1.0043924526265064	0.9990511403485188	0.9859668587987821	0.9843212187547749	0.9958721722093552	0.9908857226975115	0.9840347256468173	0.999541783412428	1.007658687127072	0.9891167752699694	0.9873026294525813	0.9909183336362692	0.9891279955380402	0.9983274473823016	0.9723543527799969	0.9882979998960597	0.9853331382486947	0.996521607622993	0.9802045695844946	0.970655577941371	0.9835861132176786	0.9778714876134517	0.9921323706843601	0.9919785274224072	0.9857454232501115	0.9964333205316426	1.0051327897972817	1.0002311476757872	0.9864875663209272	0.9844871278852113	0.9890968163847735	0.9783169264586384	1.0000962980528736	0.9930092562412969	0.9961889213098865	0.9788421774785127	0.9877557955426973	0.9923900145864035	0.9896472073900233	0.9955655347165772	0.9817008340724364	0.9856553054725969	0.997543138258291	0.9852644001629729	0.9872677152261184	0.988611228363822	0.9801080610062057	0.9821417598091895	1.0023397322705814	0.9792763195432039	1.0006735902712138	0.9957012075003215	0.9820084453740554	0.9869549722705224	0.9906279163167059	0.9967609858062199	1.0090451050640759	0.9925304071768154	0.9645258744670904	0.9882557067154534	0.9860106653933298	0.9760425237340083	0.9002553138895903	0.9966186635562392	0.9802657017602381	0.9924659623009031	0.9850505771405049	0.9877557955426973	0.995174075530394	0.9877077953178643	0.993720808954933	1.001665509952021	0.9842814601543598	0.9950071640720719	0.9876546960590338	0.9801068509038371	0.9889365459264492	0.9942674646188552	0.9843352984761234	0.9948284190536529	0.9950514386151712	0.991905736141987	1.0086044756310184	0.9924578067789447	0.9956554937790223	0.9863776476719944	0.9894216336527755	0.9942198264870303	0.9930092562412969	0.9872153613098804	0.9002553138895903	0.9979705847354075	1.0002012954287607	0.9938588311652596	0.9799422449477522	0.9954016793560695	0.9906279163167059	0.9957316217314511	0.9904820688937226	0.9940682764431918	0.989091477669069	0.9808402329911171	0.9923722047526773	0.9877438408609899	0.9883108735959444	0.99432925128915	0.9926875250146745	0.9983718300831234	0.9970048485825828	0.9875947513395036	1.0004394000123007	0.985141684772437	0.9926834658586673	0.9921210809754182	0.9843033170203445	0.9899849275575072	0.9928395992164915	1.001641403187219	0.9863227891273872	0.9910626665471983	1.0120092479547709	0.9903811446315516	0.9989462759671524	1.0074551116022556	0.9891856235699548	1.0006624995886702	1.0062014192857602	0.9805982889135056	0.9960677606300785	0.9919899456570725	0.991992854993485	0.989945249517955	0.9955021253848912	0.9971818621799426	0.989060544525565	0.970655577941371	0.9975325266293753	0.9893513279410863	0.9999575833682542	0.990527863286321	0.9936624878541919	0.9827771854626568	0.9950686982150132	0.9977710964972992	0.9910360081127636	0.9882739466035398	0.9952717807181166	0.9941911688508416	0.9991925777580742	0.9877438408609899	0.9861854565688801	0.9963133796049236	0.9877248859050332	0.9902092634813713	0.9860641327290979	1.0040494568797724	1.0062503265795264	0.995633122288398	0.9975047862732975	0.9841658703700629	0.987551868420752	0.9844762689408632	0.9951789068840978	0.9854581419131471	0.9988129666649519	1.0010126754180675	0.9824773978156239	0.968260136971083	0.9892409161045512	1.0044924141368954	1.003679085653229	0.9833669290738307	0.9921846306310371	1.0004483796229013	0.987916319277822	0.9909069942489036	0.9770298007210723	0.9725786211689343	0.9810637788487874	0.9869910825425817	0.9977710964972992	0.9687946299623845	0.9851521146428318	0.9849542282937224	0.9874166352200359	0.9995962463336823	0.9715753268471452	0.9898660154662907	0.9908182172291446	0.9950514386151712	0.9882471125522987	0.9938571330336122	0.9695750516256364	0.9957928494754795	1.015606219683621	0.991905736141987	0.9898748605490714	0.9942899841747801	0.9875947513395036	0.9922261261159411	0.9976447728506421	0.9976447728506421	1.0081380563010087	1.0136985186878213	0.9823841753265116	0.9984752440707679	0.9915682162503574	0.9950045816339957	0.9840286132888229	0.999161991108054	0.9909789534363992	0.9910626665471983	0.9999638108989547	0.9827719314030906	0.9780552487672719	0.9876720063160207	1.0076796036596245	0.9926064341489953	1.007296833869847	1.002352316226442	0.9910731528016413	0.9971818621799426	0.9982433343561621	0.9907064515084768	0.997543138258291	0.9935687262450692	0.9948348982083967	0.9966469215937186	0.9912379173602539	0.9921416712113265	0.9954113318978656	0.9919327215581447	0.9833669290738307	0.9949406972867131	0.9935767886397584	0.9890061121255903	0.9897572898557708	0.9999153444430633	0.9819300251764583	0.9918078377904981	0.9894193639518667	0.981390245301831	1.0174529170536366	0.9945979602049426	0.9907912962162112	0.9941552486207219	0.9909049340582816	0.9825287367759552	0.9860153212241192	0.9826949690292022	0.9840176051087991	0.9889372196833577	0.9977710964972992	1.0040494568797724	0.9860321911819612	0.9909555618216108	0.9914985905226186	0.9860406660158627	0.9977184589569191	0.9837674287532717	0.9894193639518667	0.9977710964972992	0.9861047031561406	0.9852133307448454	0.9906240541153173	0.9905008001430737	0.9692119122194404	0.9763817736690855	0.9956089645676317	0.9886002638687992	0.9962744068682893	0.9922240983914966	1.0023002376154329	0.9914561130585566	0.9834836455268711	1.0045205472230336	0.9889365459264492	0.9902147475174332	0.98766604556171	0.9881739938484614	0.9913443047041756	1.013951866010485	0.9828932373590051	0.9922680815136521	0.98614778354366	0.9899802784334631	1.0013916914256857	0.9953471823500494	0.9899802784334631	0.9921283616264861	0.9989462759671524	0.9935471125218649	0.9900392351871022	0.984190985212054	0.9880688088681394	0.985783721408601	1.0073879559830843	0.9979199654134265	0.9783169264586384	0.9952717807181166	0.9915829823092447	1.0023470763248228	0.9942131546546645	0.994974821668604	0.9806133743579636	0.9993305555223172	0.9902696270719811	0.9879650052291331	0.9883265173905023	1.0154489051026334	0.9943530606793685	0.9977107909829462	0.9885165916974146	0.9957928494754795	0.9849407931876223	0.9790089876052601	0.9781296595288085	0.9969613167146616	0.9964906322145896	0.986162237242961	0.9824332990584053	0.9908389760211342	0.9924343037018544	0.9993305555223172	0.9767805075404487	0.998841867924264	0.9924812598516644	0.992974377042816	0.9926444392104044	1.0075685765868163	0.9788725258562718	0.9788725258562718	1.000662701224026	0.9936440250950059	0.9821577856217991	0.9914985905226186	0.9807159014854736	1.001359124754075	0.9923850336826445	0.9802657017602381	1.0008080488305147	0.9838598317409817	0.987551868420752	0.9945341395856991	0.9792763195432039	0.9870432380898303	0.9868088296849172	0.9927207665107152	0.9845170361658778	0.999161991108054	0.9979853485768952	1.016662572418111	0.991720991824953	0.9981093455135853	1.0019715349802525	0.9973714144022806	0.9961269070951564	1.000662701224026	0.9827682261389135	0.9792405401986964	0.9780315822105426	0.9831648526795966	0.9965747657288881	0.9898515419225422	0.9880659177901304	0.9989214006614543	0.9824773978156239	0.9712748216114204	0.9926299709756993	0.9780374105078973	0.9917118368146076	0.9911660308413313	1.001993451086308	0.9987138201823236	0.9945474682682742	0.9936601340026697	0.9894193639518667	1.0031961926280077	0.9889883588731643	0.9946449274254123	0.9995962463336823	0.9928334841714663	0.9926293448194417	0.9921583732508521	0.9907126430937615	0.9861397309243183	0.9892994412629045	0.9966024714201932	0.9926462206810502	0.9905646124480421	1.0234538522683245	0.9957294161200989	0.980683446077062	0.9946449274254123	0.9857294107369344	0.9965246784435684	0.981390245301831	0.995962217061292	0.9871572928950846	1.010539029806954	0.9807159014854736	0.9813112581009977	0.9840681592627047	0.9909133423962505	0.9887391826277759	0.9827232638381902	0.9948924234262093	0.9973678790793498	0.9923637873451236	0.9780374105078973	0.9945455021708526	0.9910059404549504	0.9872657446255394	0.9879650052291331	0.9927318182067871	0.9748958810155408	0.9852133307448454	0.987633845999196	0.9903944391728771	1.0044924141368954	0.9879763029451119	0.9823841753265116	0.9909685931257028	0.9898704720845829	0.9808134556933736	0.9846666200901163	0.9953925757470189	0.9900797987849475	0.9690619230901093	1.0040333731666105	1.0092690947414305	0.9940350705462826	0.9857021317353408	0.9870250075655405	0.9877643032889947	0.9944852358543612	0.993028360631152	0.9871726950251399	0.9938870246641629	0.9819454510310832	0.9963546478251443	0.985783721408601	0.9899849275575072	0.9963841732116295	0.9905481520885376	0.9845840135805489	0.9937317311596144	0.9980232920325012	0.9977157593960154	0.9953147818752455	0.9994007384351131	0.993436991480705	1.0038603960334207	0.9950127014111777	0.9927081185416157	0.9901243321949522	0.9966142249256668	1.0044924141368954	0.9973627179374369	0.9901243321949522	0.9901217105968552	0.9859841961682079	0.9908375100007862	0.9980721445295504	0.9849503754286228	0.9890968163847735	0.9888943621364813	0.9820774990707825	0.9882265050793985	0.9954617342159043	0.9946022477776184	0.9930432334307494	0.9923276816487603	0.9841246869220419	1.0004238418738123	0.9940350705462826	0.9842814601543598	0.99088827967092	0.9826879033933116	0.9871572928950846	0.9903761333765033	0.9844871278852113	0.9906279163167059	0.9876002881064284	0.999161991108054	0.99217291728813	0.9871307602842496	0.9879763029451119	0.9935471125218649	0.988869807912844	0.9936473081990507	0.9827911898807999	0.9820084453740554	0.9998690081634348	0.9923558041921648	0.9878515635721402	0.9931879690060887	0.9947380645733532	0.9886982191791215	0.9872257336812498	1.0006624995886702	0.9906854251309516	0.9977664254059807	0.9906279163167059	0.9987050668160955	0.9963291408529968	0.9824138622415732	0.9910360081127636	0.9952597488994647	0.9913443047041756	0.9938367360491436	0.991581957689926	0.9741980841732326	0.9784754128668296	0.9927797800273441	0.9935958805742714	0.9950805697696511	0.9949303618836801	0.9930026835511907	0.9930002957052437	0.9821417598091895	0.9924659623009031	1.0049834354562823	0.9876598611951529	0.9987884508410918	0.9969613167146616	0.9825287367759552	0.9823729276556903	0.9837677679695256	0.9980496241816466	0.9888952675077289	1.0037434967270247	0.989060544525565	0.9930255792797269	0.9918917961051268	0.9871572928950846	0.9848729956797964	0.9938649924181745	0.995344202809938	0.9974760861678987	0.9941130472029598	0.99217291728813	0.9823729276556903	0.9741980841732326	0.9849407931876223	0.9972309903249884	0.9878708931784966	0.9956277076330087	0.9807558100580464	1.001712725773829	0.9950686982150132	0.9805730093172933	0.9926834512495357	1.0152851297303842	0.9842896939194423	0.9854148961602288	0.9770298007210723	1.0138532992229354	0.9939961424199915	0.9903944391728771	0.9881611369667137	0.9881524289747542	0.9907104154663147	1.002969529820918	0.9952989795958335	0.9956554937790223	0.9989769974120517	0.9909224059243934	0.9926436925917048	0.9935471125218649	0.9518820939845545	1.0136985186878213	0.99056257762054	0.9929899613042291	0.9820084453740554	0.9952979022716533	0.9910051467769129	0.9925758980486604	0.9997976872978228	0.981559428752554	1.0007062803633198	0.9977859525091932	0.983596616460563	0.9825877657104706	0.9911346393162385	0.983803386256325	0.9894143008826404	0.9888192691337675	0.99212154619347	0.979498835223546	0.9861397309243183	0.9980721445295504	0.99056257762054	1.0020773022826417	0.9904536398414683	0.9912379173602539	0.98691659334528	0.9882739466035398	0.9938091792997422	0.9950071640720719	1.0022929824440991	1.0049694304466708	1.0007963971285005	0.9913443047041756	0.9994639148010682	0.9898704720845829	0.9919847576463011	0.9892306697245606	0.9945432862744793	0.9793868157758762	0.9855928177356172	0.9683484726531015	0.9969669708259798	0.9857391251667167	0.9922730499855555	0.9896843119433721	1.0046488628048815	0.9871458114130609	0.9915829823092447	0.9890866510595469	0.9759019153786596	0.9971266465248739	0.9950071640720719	0.9949603615585662	0.9909069942489036	0.9805982889135056	0.9924530163565254	0.9911766346887864	0.9918373851193444	1.0065278556778037	0.9925222851219871	0.9844762689408632	0.9950805697696511	0.9808134556933736	0.991905736141987	0.9935549871625835	0.9882979998960597	0.9901217105968552	0.9749516108437649	0.9851505588735332	1.007296833869847	0.995174075530394	1.0007963971285005	0.9837789219004084	0.9841190846095315	0.989801791528398	0.9613177320118191	0.9925338212323198	0.9871158646958177	0.9925758980486604	0.9860302456679172	1.0142859774423367	0.9946906269956687	1.009744034683494	0.9936804565480426	0.9780315822105426	0.9973678790793498	0.9920898786318035	0.9912652999533703	0.9921080290052389	0.9947990520218539	0.9557612695559486	0.9892306697245606	0.9921586430834091	0.9782190881526713	0.991581957689926	0.991375586984516	0.9898283854671268	0.980970876424767	0.993305062394366	0.998785321592572	0.9924530163565254	0.9992671889121967	1.0115853347585089	0.9878856895342599	0.9838974549565219	0.9977859525091932	1.004354319504167	0.9859668587987821	0.9930508017749656	1.0027550742934712	0.9975261890393734	0.9984753522228836	0.9926663891562	0.9942470796524083	0.9865927878898978	1.0022759317284347	0.9904771879457787	0.9888049736381105	0.9770298007210723	0.9989214006614543	0.9820726984007982	0.9862183209485826	0.9808008426864959	0.9941924075667588	0.972659895713838	0.9917924452936179	0.9919093791234036	0.9918991882426956	0.9925175107079347	0.9780374105078973	1.013951866010485	0.993305062394366	0.9961418367595825	1.0049991985431412	0.9866302777307717	0.9899445420233464	0.9997131299710815	0.9944852358543612	0.9882557067154534	0.9955699548846692	1.0044924141368954	0.980540846811383	0.9886215102072041	0.9898097762049987	0.98766604556171	0.992844087953777	1.0047615747334502	0.9995052149053594	0.994365267704497	1.0003726735549796	0.981530409201321	0.9973122678643901	0.9977235100193174	0.9852096182220588	1.0126134939766722	0.9956187547031151	0.9989320341484089	0.9917914725591571	0.9888952675077289	0.9881524289747542	1.004065390460567	0.9836908973821116	0.994409078983848	0.9882886227964953	0.9959616033093859	0.98990130381112	0.9939703680452638	0.9901865113779463	0.9806952840514287	0.991083726768758	0.9820029632849294	1.0006624995886702	0.9892647493226523	0.9891536768391914	0.9974016553666936	0.9903944391728771	0.9942380602191777	1.0126134939766722	0.9910070128075553	1.0072932493522972	0.9889228637274924	0.994763845042431	0.9870250075655405	1.013758543232351	1.0003925463423862	0.9880566186730738	0.9959477980910112	0.995843039741039	1.0049222265745674	0.9928138623567627	0.9871108965447779	0.9812707298080524	0.989252306958843	0.9878406724258091	0.9904965979530361	0.9907104154663147	0.9710398314763982	0.9883548619835708	0.9903021450239565	0.9803204702466511	0.9977726019509826	0.9820985650591867	0.9886474440845239	1.0098719132625922	0.9970755751805459	0.9944852358543612	0.9891394069165822	0.9858214875444029	0.9983242657273841	0.9823463622957226	1.000910905736548	0.9974760861678987	0.988174520448213	0.9874361496368432	0.9960974462481477	0.9961418367595825	0.9940464388485936	0.9899863622388998	1.0049834354562823	1.0000962980528736	0.9860106653933298	0.9924147004512961	1.0088889677764852	0.9930508017749656	0.9993935119094666	0.9935202479812546	0.988395056959935	0.9994781197477693	0.9868101774395055	0.9938519043682191	0.9941913030576849	0.9961269070951564	0.9965308015261232	0.955244337323681	0.9818827001370565	0.9874640715880846	0.9842536215227903	0.97480585919597	0.990610698867779	0.9850538443809373	0.984190985212054	0.9953147818752455	0.9938571330336122	1.0152851297303842	0.9796879772013108	0.9929844211822992	0.9840014678942052	0.9929899613042291	1.0049204276923551	0.9941707000976163	0.9904680037872424	0.9845170361658778	0.9888933644859539	0.9896456560108329	0.9886438454481064	0.9952717807181166	1.00454183173399	0.9863776476719944	0.9917816123097457	0.9811909127142082	0.9943207748009288	0.989282671549949	0.9866213969258416	0.9913716469027668	0.996049308120505	1.0149726255437217	1.0120092479547709	0.9846666200901163	0.9927431055985203	0.9887150966568279	1.0040333731666105	0.9828464754876736	0.9934709680209008	0.9984127962815338	0.9581796003065775	0.9961591261953419	0.9924812598516644	0.9973122678643901	0.980540846811383	1.0021332311235929	1.0098719132625922	0.9882060338313499	0.9896456560108329	1.0031250579334225	0.9911406756905474	0.9902695189972618	0.9733543013658295	0.9941085638433093	0.9894859422573392	0.9814797573550873	0.9846604238206519	0.9853225657391981	1.0008385108149909	0.9944259359719493	0.9803204702466511	0.9930432334307494	1.0076256510516175	1.0030769752948625	0.9933918275614361	0.9880659177901304	0.9867378413720743	0.9838974549565219	1.004354319504167	1.003679085653229	1.001887711150995	0.9933821593982867	0.9854148961602288	0.9915479497642136	1.0098719132625922	1.0009226849512125	0.9959531338675482	0.9863594727916595	0.9808050656282189	0.9884611847372785	0.9933821593982867	0.9947380645733532	0.983803386256325	0.9982392165188751	0.9861854565688801	0.9950404389728644	0.9988658123820681	0.9922261261159411	0.9970051057135437	0.9778451400586489	0.9912722952069946	0.9990511403485188	0.9801229560563611	0.9880399482492576	0.9993668125125459	0.982371464268618	0.9987050668160955	1.0122777281937694	0.9996298247936247	0.9940187722638605	0.9984753522228836	0.9845924283197833	0.987865769380107	0.9960974462481477	0.9818827001370565	0.9842814601543598	0.992094424758601	0.9941707000976163	0.9801068509038371	0.9988658123820681	0.9927332946356545	1.0043924526265064	0.9793839465779932	1.0089731129562087	0.9997976872978228	0.9557612695559486	0.9920898786318035	0.9962525976900866	0.997460134878927	0.9792405401986964	0.9895533653837408	0.9971794888947368	0.9811978379876509	0.9956229967397724	0.9917914725591571	0.983192084009568	0.9937131154580727	0.9860641327290979	1.0049834354562823	0.9952366340603835	1.0004650988792108	0.9939580866822674	0.9953189968239187	0.9911766346887864	0.9998216583506881	0.9942198264870303	0.9920884373245099	0.99632825304066	0.9968558405220668	0.9966179388364977	0.9840371342497212	0.98766604556171	0.995843039741039	0.9921586430834091	0.9888049736381105	0.9858214875444029	0.9966469215937186	0.9910087523927275	0.9811425772945157	0.9796879772013108	0.9775934094852855	1.0098951241667278	0.9935448415411076	0.9969472142483009	0.9946022477776184	1.0023002376154329	0.9921406841203531	0.9910731528016413	0.9913575467776748	0.9915682162503574	0.9923482063282649	0.9807558100580464	1.0120092479547709	0.9935143961413662	0.9867378413720743	0.9934600416063561	1.002780650549435	0.9936440250950059	0.9956234288048129	0.993173938582092	0.9892994412629045	0.9976743712737461	0.989282671549949	0.9959531338675482	0.9937317311596144	0.9938905247078025	1.0086044756310184	0.9938649924181745	0.9999855277163617	0.9959635379006482	0.9904820688937226	0.9969472142483009	0.9908885416040125	0.9878322796576879	0.9834556332145469	0.9964337681560501	0.988903779262405	0.9758707025493671	0.9659511448298709	1.0047027024021316	0.9857157057581399	0.9948198531860118	0.998846827939295	0.983345173024006	0.9961269070951564	0.9881746027502608	0.9896843119433721	0.998738671742628	0.9852025482735581	0.992974377042816	0.9865596447075873	0.9537425384188358	0.9934957144609461	1.004538125262608	0.9900174456657009	0.9931873944063587	0.9948924234262093	0.97858233457348	0.9766697322844763	0.9976631233700727	0.9977235100193174	0.9992349503023285	0.9912447417990723	0.9858214875444029	0.9848468029731846	1.009744034683494	0.991905736141987	0.9793868157758762	0.9778257494957827	0.9970755751805459	0.9919895843715287	0.9889960968407033	0.9939865838789941	0.9898704720845829	0.9914985905226186	1.000923388238862	1.0122703067384027	0.982799031289378	0.99217291728813	0.990845421177684	0.9900174456657009	0.9872257336812498	0.9965299761000205	0.9886215102072041	1.0030839655635755	0.9973122678643901	0.9932762177898179	0.9853090186448991	0.9873907446127731	0.9864875663209272	0.9961221856642081	0.992058775506611	0.9754879010980285	0.9854140970520252	0.9874537758012434	0.9909405738165558	0.9811200096671984	0.9880566186730738	0.9989977746845627	0.9842896939194423	0.9830184803202631	0.9926462206810502	0.9945247270501271	0.9972939885209509	1.0068456767282563	1.004783222175446	1.001993451086308	1.013951866010485	0.9772991737450758	0.9938233825478194	0.9967831417110952	0.995174075530394	1.007296833869847	0.991998628672195	0.9896890096512675	0.9934709680209008	0.9937317311596144	0.9864209354484688	0.9992917104821636	0.9864753325520632	0.9776260426873566	0.9879681067821953	0.9936522460866108	1.0001136610865364	0.9904525561751234	0.9877404420260154	0.9918646585806397	0.9509755196097798	0.9807558100580464	0.9937410019419829	0.9998216583506881	0.9960686492442182	1.0013916914256857	0.9838974549565219	1.0010868922007279	0.9889069859832659	0.9830302213477532	0.9768446022092616	0.9861397309243183	0.9902252456080841	0.9848468029731846	0.9830128315888026	0.9926299709756993	0.9963546478251443	0.9888980660481432	0.9763817736690855	0.9659511448298709	0.9797084135872431	0.9844406146461951	0.9968558405220668	0.9861562343907971	0.9876720063160207	0.9759019153786596	0.9941509984588864	0.9850538443809373	0.9857391251667167	1.0152851297303842	0.9910051467769129	0.9945341395856991	0.9923290930373059	0.9802045695844946	0.9812345373060789	0.9951364665831854	0.9904536398414683	1.00136914631723	0.9896061771072286	0.9922126939007501	0.9954597321588823	0.9701609860684982	0.99390131900722	0.9820580773730322	0.9802045695844946	0.9964375463493449	0.9945979602049426	0.9877643032889947	0.9834836455268711	0.9761342303749364	0.992844087953777	0.9900456680088631	0.9952914176310953	0.994675573940022	0.9807859619802816	0.9959531338675482	0.9731413350218331	0.9967969490556283	0.9957934948298669	0.9876598611951529	0.9776782421389616	1.004519208423078	0.9992671889121967	0.9902252456080841	0.9888624446138234	1.002969529820918	0.9875315233375513	0.9937131154580727	0.9992917104821636	0.9888192691337675	0.994472749228534	0.9943279441519923	1.0045205472230336	0.9692119122194404	0.98362763434797	0.9852644001629729	0.9771008565474613	1.0098984764945638	0.995487335333801	0.9706702222072824	0.9919443985072826	0.9977952812992482	0.9861562343907971	0.9884547493490562	0.9991684612290191	0.9832718371803466	0.9932588642088725	0.9993990417856636	0.9924578067789447	0.9842390316080115	1.0049991985431412	0.9924830617880553	0.9886215102072041	0.9918373851193444	0.9993668125125459	0.9824138622415732	0.9969866904057463	1.0009696950055016	0.9927797800273441	0.9845924283197833	0.9893573154072375	0.988869807912844	0.9887150966568279	0.994694542019709	0.981551650312143	0.9912171572732984	0.981559428752554	1.0032510157159455	0.9763817736690855	0.9802045695844946	0.9864753325520632	0.9992671889121967	0.9557612695559486	0.98507454130042	0.9905313367340285	0.9858045712889849	0.9992004831175438	0.9892632094722825	0.9712748216114204	0.986306510546715	0.9917650499678377	0.97496455352163	0.9928694942254287	0.9876915402766612	0.995849116526581	0.9926064341489953	0.9981093455135853	0.9984753522228836	0.9852638772208252	0.9952085141775581	0.9891481919161637	0.993079429807666	0.9905110832455085	0.9999597564286151	0.996049308120505	0.9855727570041158	0.9867169476785695	0.9965747657288881	1.0142859774423367	0.9912351163297989	0.994675573940022	1.0049991985431412	0.9885809000739132	0.9799662478081385	0.9873447699607135	0.9923276816487603	0.9863594727916595	0.9998878596004469	0.9854148961602288	0.9831648526795966	0.9869910825425817	0.9908488651780918	0.9930255792797269	0.982371464268618	0.9760911737169979	1.007658687127072	0.9695750516256364	0.9865663928304013	0.9959102110724597	0.9966186635562392	0.9956264122268956	0.9930092562412969	0.9934323556259864	1.0046488628048815	0.9938091792997422	1.001630904838601	0.987916319277822	0.991341369892434	0.993079429807666	0.9802754295892684	0.9936624878541919	0.995344202809938	0.9907132153728277	0.9956089645676317	0.9939315054337371	0.9878474090710189	0.9870161649095243	0.9842536215227903	0.9952989795958335	0.9940464889177475	0.9928469890683332	0.9871566000973698	0.9852205604782154	0.9896593753720573	0.9971213887072048	0.9656232683667967	0.9904680037872424	0.9974016553666936	0.9947450596048724	0.9898198086735259	0.9936636036972178	0.9858045712889849	0.9966369768344362	0.9956264122268956	0.9908389760211342	0.9920398326592589	0.9884764998997393	0.9932375361529029	1.0033772045722624	0.9827421286792125	0.9984259234712131	1.010539029806954	0.9806952840514287	0.994694542019709	0.9834836455268711	0.9994781990680153	0.9834353535386072	0.9952989795958335	0.9683484726531015	0.9824773978156239	0.9897572898557708	0.9966511860455753	0.989801791528398	0.9802683191332339	0.987649122341034	0.9926834658586673	0.9973714144022806	0.9923276816487603	0.9981093455135853	0.9983242657273841	0.9891279955380402	0.9875315233375513	0.9965308015261232	0.9981108447095577	0.9931671019777625	1.0019715349802525	0.98362763434797	0.9808402329911171	0.9948924234262093	0.9891536768391914	0.99652125235739	0.9912652999533703	0.9939580866822674	0.9941917422710541	0.9942703808257504	0.9863708309468996	0.9771662641395193	0.991546817123295	0.9899191265508948	0.9759358692243811	0.9879681067821953	0.9923380871977494	0.9690619230901093	0.9917256106982015	0.9927338924150483	1.0141953840791489	0.9935198123295937	0.998483300814786	0.9862557113182713	0.992901251981101	0.955244337323681	0.9799422449477522	0.989945249517955	0.9940682764431918	0.9984259234712131	0.9759019153786596	0.9902217039184094	0.9880405852453553	0.9879650052291331	0.9952717807181166	0.9904998986726303	0.9866449136074502	0.9834040720091165	0.9928759765395795	0.9975274665094288	0.9912379173602539	0.9960974462481477	1.013951866010485	0.985822567999838	0.9954016793560695	0.9916160139109672	0.97509783689615	0.9933821593982867	0.9970048485825828	1.0032420263054644	0.9882835933377332	0.9968558405220668	0.9953833592609016	1.0092690947414305	0.9941795531367571	0.9778714876134517	1.0191391657927167	0.994932674560563	0.9894654117130018	0.9955959817388336	0.9904998986726303	0.9922240983914966	1.001151223187275	0.9591890056851338	0.9850039671878852	0.999903620395529	0.9715753268471452	0.9811978379876509	0.9927904207529518	0.9960835533399716	0.99217291728813	0.9928308420841861	0.9958991113146736	0.9992950923782343	0.9843808975683513	1.0000139316774734	1.0033772045722624	0.9947450596048724	0.9873370966067849	0.9930432334307494	0.9899849275575072	1.0047615747334502	0.981395171229201	0.9963553542874138	0.9937546500733914	0.9964337681560501	0.9848729956797964	0.9335501488646474	0.9925758980486604	0.9898660154662907	0.972659895713838	0.9926293448194417	0.9977664254059807	0.9842659901535455	0.9969669708259798	0.9950514386151712	0.9849407931876223	1.0030769752948625	0.9955655347165772	1.0098984764945638	0.9853293031963785	0.9846888381226168	1.0037434967270247	0.9897879874539529	0.9866356786253901	0.993412592789581	0.9917902914830147	1.0041913443020236	0.9975374072915935	0.9874361496368432	0.9887401302282054	0.9948198531860118	0.989945249517955	0.9967831417110952	0.9919327215581447	0.9883032779188853	1.0049411231649257	0.9977157593960154	0.987551868420752	0.9942674646188552	0.9586548251639312	1.001630904838601	0.984190985212054	0.9929791363500144	0.9935351167094381	0.965989480075026	0.988174520448213	0.9949393009471811	0.9924731175552165	1.0033772045722624	0.9905742590078377	0.9984480897381479	0.9936526917014192	0.9977235100193174	0.9937474393833479	0.9971213887072048	0.9927539847289484	0.9937317311596144	0.996049308120505	0.9882979998960597	0.9823463622957226	0.9926436925917048	0.9841658703700629	0.9939729209008092	0.9977235100193174	0.9843808975683513	0.9906318758154601	0.9929844211822992	0.9921416712113265	0.9872830709878667	0.9673798693424995	0.9967424512980498	0.9922126939007501	0.9738236930374243	0.9955021253848912	0.9840286132888229	0.9935143961413662	0.9877164924427148	0.9924659623009031	0.9908335928456646	0.9835086055464345	0.9944238632590535	0.9907126430937615	0.9914353866402685	0.989801791528398	0.9837036002322489	0.9926061102716264	0.9879061753263184	0.9924830617880553	0.9920050051386545	0.9814797573550873	0.9801080610062057	0.9944098189422402	1.0045405399284464	0.9823841753265116	0.9936899234703551	0.9972872249135477	0.9921371497280224	0.9977664254059807	0.9922066401490894	0.9940350705462826	0.9802657017602381	0.9942943324500395	0.9798887707793739	0.9952857674065663	0.9872920101641565	0.9932329958173814	0.9860641327290979	1.003110596975895	0.9910360081127636	0.9894098203741576	0.9975274665094288	0.9971213887072048	0.9882060338313499	0.9926841743573407	0.9859668587987821	0.9966024714201932	0.9946449274254123	0.9884764998997393	0.9909224059243934	0.9760425237340083	0.984190985212054	0.993720808954933	0.9952706862316597	0.9827911898807999	0.9927207665107152	0.99217291728813	1.004065390460567	0.9946022477776184	0.9905646688750143	0.981551650312143	1.0022759317284347	0.9920269950355878	0.994379402428412	0.9882979998960597	0.9897879874539529	0.9851993192447799	1.0000962980528736	0.9846750625932336	0.9782190881526713	0.9858214875444029	0.9964184475863701	0.9851846060054785	0.9842778277714992	0.987426846043355	0.9733543013658295	1.0033771111916532	0.9938367360491436	0.9966511860455753	0.9897807420813541	0.9761342303749364	0.9859222886898783	0.9965747657288881	0.9957316217314511	0.9842659901535455	0.9927332946356545	0.9765167858895418	0.9680253065799272	0.9993668125125459	0.9963728314358029	0.9948917404058971	0.9983613104151734	0.9908352585559604	0.98493083886256	0.9916160139109672	1.0138532992229354	0.9964591004554426	0.9861397309243183	0.9922066401490894	0.993099932944228	0.9931879690060887	0.9901272189014036	0.9869536551103912	0.9989462759671524	0.9925338212323198	0.9942674646188552	0.9926032707257105	0.9952914176310953	0.993305062394366	0.9998216583506881	0.98990130381112	1.0004238418738123	0.9987177086718818	0.9820084453740554	0.9860406660158627	0.9965129297434935	0.9942380602191777	0.99848706677232	0.9673798693424995	0.9898704720845829	0.9824332990584053	0.9871847397253548	0.9964837099179034	0.9785743062736195	0.9860621952318508	0.9854148961602288	0.99632825304066	1.0053791219075685	0.9890165365834388	0.995857129900085	0.9837789219004084	0.9908389760211342	1.0001430493859174	0.9920487293340065	0.9871962398352804	0.9942859578809556	0.9929405319314544	0.995174075530394	0.9871307602842496	0.9969941936238707	0.9824773978156239	1.0002311476757872	0.9952107551504045	0.9882133323560901	0.9924812598516644	0.9912025383883925	0.9923290930373059	1.0079817054374263	0.9944122982839506	0.9779034683268618	0.9841246869220419	0.9939865838789941	0.9952085141775581	1.0076256510516175	0.9857984250846765	1.0017494378765166	0.9887215220453982	0.9841088390227648	1.002780650549435	0.9930255792797269	1.0038603960334207	0.9848754556582636	0.9908525581432296	0.9997131299710815	0.997543138258291	0.9973713461328825	0.9965889734476892	0.9963133796049236	0.9887401302282054	0.9915208725000588	0.9878474090710189	0.9904525561751234	0.9946618039035431	0.9861589754132654	0.985783721408601	0.9953399348242361	1.0048846029011842	0.9859099245011524	0.9807558100580464	0.994472749228534	0.9930026835511907	0.982799031289378	1.0007642633555462	0.9924161628873858	0.988865557683719	0.9937100193831141	0.9982433343561621	0.9989541841025538	1.0014597070921691	0.9891331760035306	0.9972380327869176	1.0134593933273839	0.9995275822933113	0.9840176051087991	0.9894510763585277	0.9743341094676857	0.9974760861678987	0.9969956015950369	0.9979705847354075	0.993028360631152	0.9859222886898783	0.9926834658586673	0.9900407405211492	0.9874537758012434	0.994974821668604	0.995902216905297	0.9923850336826445	0.9865931076600655	0.9915208725000588	0.9904107581380187	0.9908335928456646	0.9884320823895996	1.0115853347585089	0.9838974549565219	0.9967587256757142	0.9982688978884645	0.968511433053226	0.9771662641395193	0.9895499480307339	0.9929012055987129	0.9911252526744038	0.9894510763585277	0.9792290478712579	0.994409078983848	0.9893553119346773	0.9976683668970824	1.0030769752948625	0.9997976872978228	0.9645698823006578	0.9975116322944535	0.9937474393833479	1.001701490160316	0.9998216583506881	1.0030043464604002	0.9962196657294113	0.9759019153786596	0.9920398326592589	0.9953925757470189	0.9852638772208252	0.9859982077745079	0.9961735430689016	0.9963133796049236	0.9911406756905474	0.991859566633354	0.9966369768344362	1.0001136610865364	0.9818673825974761	0.9870161649095243	0.9927318182067871	0.9921846306310371	1.0083464976790273	0.9894859422573392	0.9909789534363992	1.002352316226442	0.9927517929522663	0.9851993192447799	0.9861047031561406	0.9986690184266737	0.9860002395310199	0.9785743062736195	0.9913575467776748	0.9895499480307339	0.992844087953777	0.9908335928456646	0.9995835078945322	0.9899849275575072	0.9885654307704194	1.009113081422401	0.98814714444449	0.9799662478081385	0.983728429214524	0.9868101774395055	1.001764535454932	0.985606761621594	0.9945247270501271	0.9904348942093796	0.9716421775150145	0.9912031961419556	0.9969700919835776	0.9957928494754795	0.9967031649724543	0.9905008001430737	0.9835086055464345	1.0010868922007279	0.9948036684868833	0.9897638512505634	0.9910051467769129	0.9984753522228836	0.9975252392911983	0.9937546500733914	0.9825287367759552	0.9949406972867131	0.9840883814652863	0.9911520381713066	0.9873370966067849	0.9787075973980299	0.9871458114130609	0.9840347256468173	0.981395171229201	1.0037434967270247	0.9924343037018544	0.980534781613145	0.9884422228407019	0.9935143961413662	0.9919443985072826	0.9878708931784966	0.9929844211822992	0.9954113318978656	1.0008080488305147	0.9843352984761234	0.980203258956619	0.991263534363324	0.9903944391728771	0.9843478081742515	0.9877438408609899	0.9870943126372993	0.995843039741039	0.9946354547651615	0.986332215696379	0.9969472142483009	0.9910417348908361	0.9804873349375858	0.9948214103693895	0.9838200194141328	0.9825287367759552	0.9932629831412759	0.9850037647501952	0.9883548619835708	0.9931249213804174	0.98998654168822	0.9942095294384465	0.9992950923782343	0.9838200194141328	0.99390131900722	0.9933191404910761	1.0068456767282563	0.9996630707965554	0.9900661019341707	0.972659895713838	0.9914353866402685	0.9975563984963497	0.9863594727916595	0.993412592789581	0.9934112627707569	0.9843033170203445	0.9748958810155408	1.001641403187219	0.9910051467769129	0.9899609012467383	1.0043924526265064	0.9986100561324723	0.997719608201416	0.9984600654099427	0.9826186313507347	0.9919228214773456	0.9914550104450185	0.990363626129463	0.9863414156984642	1.0041913443020236	0.9941085638433093	0.980762380859905	0.9926061102716264	0.9904998986726303	0.992939637664872	0.9916712929163322	0.9914985905226186	0.9819498702129008	0.9934600416063561	0.9934182801583644	0.9994781197477693	0.985783721408601	1.0004800301390395	0.9936624878541919	0.9793839465779932	0.9967831417110952	1.0076796036596245	1.0073778969418299	0.9882557067154534	0.9840014678942052	0.9839906030030247	0.9849407931876223	0.9867378413720743	0.989651988478072	0.9962525976900866	0.9886328253272354	0.9963159894090287	0.9856375478069201	0.9821547786111261	0.9840732217271141	0.9796879772013108	0.9931873944063587	0.9801080610062057	0.9855821610239667	0.9798887707793739	0.9924343037018544	0.9863881954981696	0.9849889445111051	0.9959616033093859	0.9792763195432039	0.9812345373060789	0.9858208324485174	0.9956187547031151	0.9788725258562718	1.0017494378765166	0.9537425384188358	0.981551650312143	0.9968558405220668	0.9861691743003927	1.0119189751187534	0.9907104154663147	1.0012087342588432	0.9623093738479895	0.9957294161200989	0.9911520381713066	0.9820706442874182	0.9846017708163508	0.9895003512897597	0.9769293272931258	0.9821547786111261	1.0007062803633198	0.9774942443901683	0.9955021253848912	0.9963291408529968	0.9875798751902821	0.985141684772437	0.9881611369667137	0.9900407405211492	0.9885830510338487	0.9924086682146122	0.9952116191658906	0.989282671549949	0.9917914725591571	0.9914353866402685	0.9903761333765033	0.980970876424767	0.9949603615585662	0.9902696270719811	0.9902147475174332	0.9886474440845239	0.9953147818752455	0.9993964334797026	0.9885208870071548	0.9741980841732326	0.9956089645676317	0.9758092793166749	0.9890165365834388	0.996049308120505	0.9988129666649519	0.996126901083312	1.0040333731666105	0.986332215696379	0.9794535926058053	0.9920499054153571	0.9920391454413517	1.0122703067384027	0.9921210809754182	0.9872677152261184	0.994365267704497	0.9810637788487874	0.9996925409102321	0.9771662641395193	0.9965308015261232	0.9914053275083358	0.9891835693563955	0.987916319277822	0.9771037607317358	0.9820323152137919	0.9989541841025538	0.9964591004554426	0.9993964334797026	0.9924812598516644	1.0088889677764852	0.9984480897381479	0.9943816246326587	0.9841246869220419	0.9863594727916595	0.9940702865499373	1.0024926887742278	0.9996298247936247	0.9936601340026697	0.9799422449477522	0.9926444392104044	0.9747740148012545	0.9921080290052389	0.9892632094722825	0.9738236930374243	0.9916402150187832	0.9959752298421563	0.9993935119094666	0.992474306304463	0.9845195562630915	0.9964333205316426	1.0030839655635755	0.9935198123295937	0.9986616267267551	0.9950805697696511	1.0121787921288417	0.9924161628873858	0.9927645804639196	0.9926480945703187	0.9834836455268711	0.985606761621594	0.9862150054062068	0.9846888381226168	0.994403301392381	0.9979853485768952	0.9946906269956687	0.9981678726747202	0.9827035718077887	0.9915208725000588	0.9931671019777625	0.9935767886397584	0.9865596447075873	0.9920487293340065	0.9863913160215054	0.9776260426873566	0.983693510991712	0.9908525581432296	0.990845421177684	0.9941509984588864	1.0049411231649257	1.0010169818122199	0.9878515635721402	1.0009226849512125	0.9763640905467623	0.9923361147267368	1.0011128770793407	0.9964337681560501	0.9884764998997393	0.9945455021708526	0.9994007384351131	0.9909685931257028	0.986632058064926	0.9881746027502608	0.9939827335971035	0.9802045695844946	0.9919460924636457	0.9927154366668708	0.980683446077062	0.9952366340603835	1.004538125262608	0.9698373860791829	0.9877426271101636	0.99212154619347	0.9876201555562997	0.9947460640834769	0.9879681067821953	0.9873907446127731	0.9882072555599535	0.9807686890709534	0.9850505771405049	1.0101702139862792	0.9816994375463332	0.9797844800839258	1.0022541952505628	0.9869525278104555	0.9829861691492477	0.9918078377904981	0.990363626129463	0.9837677679695256	0.9884547493490562	0.9942859578809556	0.9850538443809373	0.9963546478251443	0.9920912686948791	0.9995962463336823	0.9866213969258416	0.9837257477178459	1.001712725773829	0.9896534058796504	0.9990702560352055	0.9864875663209272	0.9808008426864959	0.9935512516753813	0.9917816123097457	0.9745735048105334	1.00739320404857	0.9909685931257028	0.9663027632313959	0.9941130472029598	0.9977710964972992	0.9936586825715289	0.980970876424767	0.9989214006614543	0.9888933644859539	0.9863913160215054	1.0030769752948625	0.9941911688508416	1.00739320404857	0.9824773978156239	0.9860406660158627	0.97858233457348	0.9904852620108985	0.9938367360491436	0.9668446951186644	0.9888624446138234	0.9878515635721402	0.9871307602842496	0.9837710308705977	0.9945979602049426	0.9888400923024867	1.0107778954636963	0.9814952331780761	0.9952107551504045	1.0136985186878213	0.9687946299623845	0.9845195562630915	0.9860153212241192	0.995633122288398	0.9941917422710541	0.9827421286792125	0.9912379173602539	0.9999153444430633	0.9963025166741413	0.9848539774232167	0.9864363492611513	0.981395171229201	0.9975261890393734	0.9758397178274165	0.9725786211689343	0.9892994412629045	0.9872920101641565	0.9967969490556283	0.9873370966067849	0.9838598317409817	0.9945455021708526	0.9948036684868833	0.9940702865499373	1.0011238483925744	0.9914561130585566	0.9802045695844946	0.9950127014111777	1.0098984764945638	0.9813141661062104	0.9738236930374243	0.9837489870534886	0.9788725258562718	0.997543138258291	0.9980092531942167	0.9922291202272631	0.9783709159739866	0.99194097507127	0.9947990520218539	0.9668446951186644	0.9899802784334631	0.9963553542874138	0.9808940401937225	0.9911660308413313	1.0147949710907418	0.9881399382825861	0.9924147004512961	0.9981108447095577	0.9916160139109672	0.9935471125218649	0.9857454232501115	0.9518820939845545	0.9908993697711003	0.9926841743573407	0.9840286132888229	0.9846888381226168	1.0030839655635755	0.9942800949981436	0.9927207665107152	0.9968558405220668	0.985390000180595	1.001973689779121	0.9927904207529518	0.9832048716198231	0.9814857207110586	0.9904107581380187	0.9951364665831854	1.0564017827898706	0.9941913030576849	0.9888367033097395	0.9863708309468996	0.9980232920325012	0.9837080141589041	0.967586684510902	0.9801080610062057	0.9912444951425033	0.969834434265336	0.993028360631152	0.981551650312143	0.9969472142483009	0.9874361496368432	0.9901441814147616	0.9929777838389595	0.9758707025493671	0.9923722047526773	1.0007642633555462	0.985756917520324	0.9855521610327205	0.9913479076023853	0.990910719453154	0.9863594727916595	0.9911520376579042	0.9821547786111261	1.0051991119737136	0.9956277076330087	0.9895152319850796	1.0090775262845884	0.9996234325573253	0.9944122982839506	0.9909049340582816	0.992555561231801	1.0046488628048815	0.9581796003065775	0.9960010267819988	0.986632058064926	0.9888980660481432	0.9894654117130018	0.9884764998997393	0.992474306304463	0.9957294161200989	0.9923882098955993	0.9936860754282457	0.9927923429468372	1.0010868922007279	0.9921406841203531	1.0029654917885182	0.9811635266572025	0.9996234325573253	0.9938519043682191	0.9621751956047038	0.9738236930374243	0.9884600261214131	0.9964375463493449	0.9911346393162385	1.0564017827898706	0.9924812598516644	0.9873112064754754	0.9933821593982867	0.9943207748009288	0.9949603615585662	1.0023397322705814	0.991263534363324	0.9808050656282189	0.98990130381112	0.9908993697711003	0.9820726984007982	0.9880566186730738	0.993412592789581	0.9857454232501115	0.9947623259760235	0.9947556256187414	0.9908389760211342	0.983192084009568	0.9949115066774518	0.9780552487672719	0.9942674646188552	0.9994781197477693	0.9989977746845627	0.9946188250431622	0.994763845042431	0.9982392165188751	0.9912261898382886	0.9942380602191777	0.9911660308413313	0.9930092562412969	0.9921648851997639	0.9710398314763982	0.9933347115160235	1.0038510917474361	0.9953069794834312	0.9889069859832659	0.9884947882587706	0.9895152319850796	0.9805981470450413	0.9950047378022074	1.001359124754075	1.0228453413853298	0.989060544525565	0.9917902914830147	0.9871307602842496	1.0031961926280077	0.9890968163847735	0.9907081077683915	0.9941924075667588	0.9834836455268711	0.9991334707542562	1.00454183173399	0.9900407405211492	0.9848754556582636	0.99632825304066	0.9870911967466137	1.0014049292131646	0.9797084135872431	1.0564017827898706	0.9919443985072826	0.9835206103020554	1.0010868922007279	0.999161991108054	0.9911406756905474	0.9921000340505094	0.983728429214524	0.9900456680088631	0.9934957144609461	0.9821547786111261	0.9820029632849294	0.9851993192447799	0.9857984250846765	0.9917914725591571	0.9912245871430934	0.991375586984516	0.9931879690060887	0.9954617342159043	0.9810005799706323	0.9783169264586384	0.9953189968239187	1.001660587657726	0.9977952812992482	0.9992950923782343	0.9940682764431918	0.9921534951847366	0.9976743712737461	0.9859078334771324	0.9903428035554518	0.9848754556582636	0.986306510546715	0.9946618039035431	0.9929763770744822	0.9856611952086752	0.9861475750980722	0.9863776476719944	0.9835206103020554	0.9989769974120517	0.9977751428161918	0.9942198264870303	0.9825677626735572	0.9883108735959444	0.9929777838389595	0.9912722952069946	0.981226220277783	0.985315778466476	0.9902695189972618	0.9911593916101442	0.9902252456080841	0.9984600654099427	0.995344202809938	0.9880399482492576	0.9865887709562504	0.9878515635721402	0.9915208725000588	1.0098951241667278	0.9802754295892684	0.9840286132888229	0.9924659623009031	0.9920467335692721	0.995902216905297	0.9959531338675482	0.9956234288048129	0.9827682261389135	0.9921583732508521	0.9916712929163322	0.9656232683667967	0.9926841743573407	0.993367402067855	0.9918373851193444	0.9871847397253548	0.9879061753263184	0.9859988194266293	0.9904820688937226	0.9915603251985441	0.9821547786111261	0.9824701896143034	0.9927797800273441	0.9971213887072048	0.9941917422710541	0.9850190737139527	1.0036580344487245	0.9861589754132654	0.9854700118434276	0.9931249213804174	0.9954597321588823	0.987865769380107	0.9804539864765988	0.9947663439582779	0.9754169639806315	1.0008150008321448	0.9890071307993232	0.9985820542771615	0.9887401302282054	0.9999638108989547	0.9943207748009288	0.9870250075655405	1.0076256510516175	0.9911593916101442	1.0098719132625922	0.9889683095523643	0.9872830709878667	1.0004650988792108	0.9996447028386248	0.9901865113779463	0.9897052135977819	0.985770970234497	0.9945455021708526	0.9926436925917048	0.993412592789581	0.989060544525565	0.997981138318265	0.9945031495629311	0.980203258956619	0.955244337323681	0.9902147475174332	0.9943530606793685	0.9910087523927275	0.9949393009471811	0.9806897653895711	0.9914057746196022	0.997719608201416	0.9925304071768154	0.9692119122194404	0.9945474682682742	1.0021332311235929	0.9964830449931379	0.9979705847354075	1.0107778954636963	0.9948214103693895	0.9905337223449541	1.0040333731666105	0.9873101199694385	0.9842536215227903	0.9905406198152926	0.9933567229719	0.9984259234712131	0.9949406972867131	0.9920499054153571	0.996397248894903	0.9807159014854736	0.9934957144609461	0.994974821668604	0.9819454510310832	0.9820706442874182	0.990610698867779	0.9788725258562718	1.002969529820918	0.9855823105588745	0.993079429807666	1.0092690947414305	0.9906909956563502	0.9759019153786596	0.9894216336527755	0.979512076643062	0.98766604556171	0.9982392165188751	0.9852205604782154	0.9906240541153173	0.9852205604782154	0.9706702222072824	0.9993627710110714	0.9921741260278002	0.9894216336527755	0.9915603251985441	0.9947460640834769	0.9883548619835708	0.994352250173582	0.9876720063160207	1.0001733375070434	0.9894193639518667	0.9897780455501919	0.987551868420752	1.004519208423078	0.9855256219595766	0.9829861691492477	0.9915916768463228	0.9962831379313491	0.9921586430834091	0.9886474440845239	0.9760425237340083	0.9884864333118639	0.9936601340026697	0.9975116322944535	0.9873026294525813	0.9908335928456646	0.9915049971204792	0.9825677626735572	0.9879268172228965	0.9905406198152926	1.0228453413853298	0.9892647493226523	0.9941913030576849	0.9977859525091932	0.9907081077683915	0.998841867924264	0.9931956092604494	0.9618474139790943	0.9935687262450692	0.9920499054153571	1.0081879402996137	1.007949405169941	1.00739320404857	0.990249321137403	0.9890772798836599	0.9909224059243934	0.9938597348280713	0.980970876424767	0.9893085972015189	0.9827035718077887	0.9858208324485174	0.9882979998960597	0.984190985212054	0.9909429143963274	0.9921323706843601	0.9917650499678377	0.9894098203741576	1.0169170193137282	0.9917256106982015	0.9983274473823016	0.9932375361529029	0.9863708309468996	0.9999575833682542	0.9953399348242361	0.9834556332145469	1.0043924526265064	0.9645698823006578	0.9956277076330087	0.9936173949227742	0.9845924283197833	0.9890968163847735	0.9957012075003215	1.004843573629311	0.9919327215581447	0.9940702865499373	0.9926299709756993	0.9737915184252589	0.9778714876134517	0.9864382223962594	0.9858401485909116	1.0012087342588432	1.0065303470584837	0.9870943126372993	0.9860002395310199	0.9883548619835708	1.0064934684130027	0.9871108965447779	0.9883548619835708	0.9943729304576596	0.9939580866822674	1.0004800301390395	1.013951866010485	0.9888952675077289	0.9919785274224072	0.9942470796524083	0.9778451400586489	0.9926061102716264	0.9891835693563955	1.0064934684130027	0.9896472073900233	0.9780552487672719	0.9924086682146122	0.9848711249830225	0.9835861132176786	0.9902252456080841	0.9886507581222317	0.9956194317601343	0.9915829823092447	0.9866187587115268	0.9884422228407019	1.0049411231649257	0.9948444238766049	0.9905960311606802	0.9825497635800933	1.0041261322814024	1.0564017827898706	0.9835851088460109	0.9934709680209008	1.000923388238862	0.9830128315888026	0.9902282658916537	0.9819454510310832	0.9942859578809556	0.995857129900085	0.9992950923782343	0.9824773978156239	0.9905586190934224	0.9936173949227742	0.9841881399232034	0.9872657446255394	0.9850039671878852	0.9996630707965554	0.976624660802233	0.9897572898557708	0.9984995689508885	0.9867378413720743	0.9856611952086752	0.9967031649724543	0.9855521610327205	0.9896843119433721	1.0141953840791489	0.9939451948653298	0.9509755196097798	0.9896472073900233	1.0009194384674789	0.9986883715085323	0.9780315822105426	0.9845881977659526	0.9937317311596144	0.9918991882426956	0.9970228656265165	1.0054344437082032	0.9687946299623845	0.9710398314763982	0.9918917961051268	0.9879273468054304	0.9896593753720573	0.9927539847289484	0.9518820939845545	0.9976631233700727	1.0045405399284464	0.994409078983848	0.9830184803202631	0.9837674287532717	0.988611228363822	0.989801791528398	0.9861589754132654	0.9908182172291446	0.9984600654099427	0.9782407204058691	0.9874872301796541	1.0020183116052246	0.9942703808257504	0.9939827335971035	0.9950514386151712	0.9910360081127636	0.9878708931784966	0.9974952794885605	1.0098951241667278	0.9840371342497212	0.9845195562630915	0.989801791528398	0.9970051057135437	0.9862150054062068	0.9967587256757142	0.9901441814147616	1.0076796036596245	0.9897879874539529	0.9901865113779463	0.9978471457718198	0.9832048716198231	0.998846827939295	0.9882471125522987	1.007177977454177	0.9859177319329463	0.968511433053226	0.9889078943916665	0.9921648851997639	0.9988658123820681	0.9929405319314544	0.9967424512980498	0.9847242927795374	0.9955699548846692	0.9860388560231704	0.9971266465248739	0.994694542019709	0.9942380602191777	0.9982392165188751	1.010804779083467	0.9972872249135477	0.9906623225807163	0.979372011273907	0.9963456060453968	0.9680321989077894	0.9989214006614543	0.9832611119584983	0.994409078983848	0.9912605962166657	0.995612728295236	0.9907126430937615	0.9995962463336823	0.9645698823006578	1.0069065517362856	0.9945976661068924	0.9914985905226186	0.9613177320118191	0.9984679728783541	0.9935471125218649	0.9953399348242361	0.9924431686639166	0.9843352984761234	0.9946188250431622	0.9915270000304206	0.9897479897166909	0.9973713461328825	0.9943530606793685	0.9877426271101636	0.9979705847354075	0.9942095294384465	0.9939827335971035	0.9847839451931474	0.9813991524162984	0.9905313367340285	0.9848463750783114	0.9835851088460109	0.9886803235009828	0.9945455021708526	1.0045205472230336	0.9958835999982718	0.9908182172291446	0.9921583732508521	0.9850538443809373	0.9776782421389616	1.001660587657726	0.9878217850083862	0.9824701896143034	0.9840347256468173	0.9913114743642337	0.9935202479812546	0.9895533653837408	0.9848711249830225	1.0076256510516175	0.9896472073900233	0.98814714444449	0.9743341094676857	0.9764418987965947	0.9890968163847735	1.0032889463374073	0.9739690880446082	0.9749516108437649	0.9943516896017711	0.994403301392381	0.9888367033097395	0.9829062892886626	0.9706702222072824	0.9927338924150483	0.9890071307993232	0.989801791528398	0.9903237368807706	0.9914053275083358	1.0032510157159455	0.9972309903249884	0.9912444951425033	0.9835851088460109	0.9894510763585277	0.9992671889121967	0.9967609858062199	0.9938870246641629	0.9824349780598599	0.9980747219427866	0.9989462759671524	0.9923380871977494	1.0004800301390395	0.988395056959935	0.9782407204058691	0.9938649924181745	0.994365267704497	0.9994901999871066	0.9971794888947368	0.9787075973980299	0.9907912962162112	0.9853118157450608	0.965989480075026	0.9912245871430934	0.9927431055985203	0.9908866417644321	0.9939315054337371	0.9954113318978656	0.9911593916101442	0.9893015642577381	0.9777026581689993	1.0029611602167148	0.995344202809938	0.9982593616166519	0.9889883588731643	0.9965271604863071	0.9902252456080841	0.994707891904948	0.994304548738362	0.9928933972751145	0.9997819410667058	0.9941911688508416	0.9894098203741576	0.9992950923782343	1.0008385108149909	0.9868088296849172	0.9841881399232034	0.9874166352200359	0.9907104154663147	1.0126134939766722	1.0012402731097865	0.989194253151726	0.987551868420752	0.9934859309126147	1.0076256510516175	0.9934600416063561	0.9944852358543612	1.0147440288970342	0.9954113318978656	0.9888367033097395	0.9967969490556283	0.9981093455135853	0.9826040007267609	0.9866999027169847	0.9855256219595766	0.9767031019850968	0.9919228214773456	0.9927539847289484	0.9885123615093953	0.9843352984761234	0.9808989994847191	0.987952565528391	0.9931671019777625	0.9961964491923156	1.0004800301390395	0.991581957689926	1.0049991985431412	0.9943766110045648	0.9963553542874138	1.0022929824440991	0.9970461681421506	0.9955492332137361	0.9920884373245099	0.9921323706843601	0.9885165916974146	0.9849407931876223	0.9846604238206519	0.9977552282812365	0.9882060338313499	1.0049991985431412	0.9989868356268365	0.9877164924427148	0.9986100561324723	0.9977107909829462	0.987952565528391	0.9936499644258603	0.9915603251985441	0.9882949855350152	0.9861589754132654	0.9834124073879745	0.9873026294525813	0.9805656055194856	0.9930092562412969	0.99421323457772	0.9950174228899293	0.9869910825425817	0.9900407405211492	0.983596616460563	0.9581796003065775	0.9950071640720719	0.9907209289748621	1.001712725773829	0.9896534058796504	0.9988129666649519	0.9695750516256364	0.98990130381112	0.9885123615093953	0.9841881399232034	0.9739459242958722	0.99632825304066	0.9958721722093552	0.9980092531942167	0.9886563123240192	0.9830128315888026	1.0004483796229013	0.9843033170203445	0.9824063742172949	1.0013525984197733	0.995962217061292	1.0049222265745674	1.0069522331858851	0.9920467335692721	0.9953189968239187	0.9802045695844946	0.9814857207110586	0.9924659623009031	1.0112311880202294	0.9926480945703187	0.9881611369667137	0.9758092793166749	0.9809810552095252	0.9894756422629728	0.9849542282937224	0.9888980660481432	0.9895509364123564	0.9918468020000761	0.9937005511920782	0.9923722047526773	0.9838200194141328	0.9965271604863071	0.9899609012467383	1.0007963971285005	0.9934709680209008	0.9901379062878014	0.9991612238133358	0.9818827001370565	0.9825677626735572	0.9966511860455753	0.9961964491923156	0.9950045816339957	0.9961591261953419	0.9908630365656541	0.9965889734476892	0.9767031019850968	0.983803386256325	0.9811909127142082	1.0038271205763485	0.9786934446518689	1.0023002376154329	0.9920050051386545	0.9853090186448991	0.9902217039184094	1.00739320404857	1.0022407363067627	0.9939729209008092	0.9988514312293044	0.991263534363324	0.9949561857534959	0.97858233457348	0.9972681765943561	0.9885809000739132	0.9820084453740554	0.9888980660481432	1.0038271205763485	0.9929791363500144	0.9804940240705828	0.9913594645129379	0.9832611119584983	0.9908389760211342	0.9870183380123181	0.9955959817388336	0.9984752440707679	0.9938367360491436	0.9931956092604494	0.980683446077062	0.9938091792997422	0.9944182974564252	0.9971599930813735	0.9905646688750143	0.9977552282812365	0.991720991824953	1.0065278556778037	0.9923558041921648	0.9706685862647323	0.9852025482735581	0.9891279955380402	0.9889078943916665	0.9878592935806619	0.9891279955380402	0.9856182638418991	0.9891015759135069	0.9935448415411076	0.9946989501161515	0.9936526917014192	0.9974851501366632	0.9873919781409245	0.9954664457705586	0.9764612593810386	1.002969529820918	0.9936440250950059	0.9924218579633765	0.9935198123295937	0.99390131900722	0.9977184589569191	0.9710398314763982	0.9872153613098804	0.987633845999196	0.968511433053226	0.995843039741039	0.9977726019509826	0.9918646585806397	0.9917914725591571	0.9936601340026697	0.9980747219427866	0.9864363492611513	0.9878515635721402	0.9972432179059381	0.9715753268471452	0.9938367360491436	0.9862557113182713	0.9940871530337353	1.00739320404857	0.9945474682682742	0.988611228363822	0.9953471823500494	0.9972575114518236	0.995932520929421	0.9942198264870303	0.9954617342159043	0.9847839451931474	0.99605503618617	0.972659895713838	0.9944098189422402	0.9761342303749364	0.9909133423962505	0.9840286132888229	0.9875798751902821	0.9676939476685077	0.9692119122194404	0.9984753522228836	0.9874046456922216	0.9917219598940754	0.9813141661062104	0.9864753325520632	0.9820985650591867	0.9803204702466511	0.9872257336812498	0.9927338924150483	0.981226220277783	0.9912447417990723	0.9792290478712579	0.9677562900953077	0.9884611847372785	0.9782190881526713	0.9845924283197833	0.9950127014111777	0.9893513279410863	0.9818673825974761	0.9883108735959444	0.9877404420260154	1.0031961926280077	1.0029654917885182	0.996397248894903	0.9831689342421747	0.9929625951426961	0.9987177086718818	1.0038510917474361	0.9993668125125459	0.9904680037872424	0.9968558405220668	0.9889078943916665	0.9857157057581399	0.9834906402285294	0.9947393320058913	0.981530409201321	0.9989977746845627	0.9968558405220668	0.9968272329686024	1.000414150998821	0.9928933972751145	0.9767805075404487	0.9940239713989474	0.9967424512980498	0.9518820939845545	1.0255839341003057	0.9837789219004084	0.9835206103020554	0.9840286132888229	0.9792290478712579	0.9917816123097457	0.985770970234497	0.9883940386830296	0.9967969490556283	0.9912652999533703	0.9933318978681717	0.9965889734476892	0.9964837099179034	0.9805981470450413	0.9887818112489942	0.9902214830862659	0.9973122678643901	0.9943816246326587	0.9942014372524037	1.0149726255437217	0.9851846060054785	1.0048846029011842	0.9831689342421747	0.970655577941371	0.9824773978156239	0.9904536398414683	0.9767031019850968	1.0036685783101342	0.9952979022716533	0.9780596762563615	0.9800065224938459	0.9910087523927275	0.9897780455501919	0.970655577941371	0.9823463622957226	0.9938754055398725	0.9978600713212625	0.9894756422629728	0.994472749228534	0.987734362664463	1.0064934684130027	0.9920499054153571	0.9889078943916665	0.9834556332145469	0.9926875250146745	0.9912379173602539	0.9945341395856991	0.9831689342421747	0.9847839451931474	0.9884692698697325	0.9897780455501919	0.9900661019341707	0.9896628154761701	0.991886047122834	0.9977664254059807	1.006049654274271	0.9992671889121967	0.9952857674065663	0.9981093455135853	0.9948652213315178	1.0042222583870088	0.9984480897381479	0.9949393009471811	0.9862297748449956	0.987426846043355	0.9783452470269521	0.9957934948298669	0.9771662641395193	0.9890772798836599	0.9885165916974146	1.0029654917885182	0.9950174228899293	0.9996925409102321	0.980203258956619	0.9922680815136521	0.9888952675077289	0.9823841753265116	0.9945756850209673	0.9958721722093552	0.9977107909829462	0.9971794888947368	0.9923237604457786	0.9776782421389616	0.9945031495629311	0.9951971429305801	0.9764418987965947	0.9921268947661102	0.9923131222760164	0.9903761333765033	0.9981108447095577	0.9946188250431622	0.992474306304463	0.9862150054062068	0.9851505588735332	0.9926293448194417	0.9936601340026697	0.9668446951186644	0.9995962463336823	0.986306510546715	0.9892896820637094	0.9963309630430641	0.9926462206810502	1.001151223187275	1.0031770724481217	0.9859668587987821	0.9969700919835776	0.9935782183288507	0.9960686492442182	0.9955460618305195	0.9877557955426973	0.9772991737450758	0.9814797573550873	0.9887818112489942	0.9921051821220155	0.9805982889135056	0.9921648851997639	0.9921323706843601	0.9889365459264492	0.9944259359719493	0.9933918275614361	0.98614778354366	0.9881524289747542	0.9919494037915929	0.988940990242943	0.99088827967092	0.9935166862310504	1.0022929824440991	0.9917816123097457	0.9942943324500395	0.9692119122194404	1.0007642633555462	0.9953925757470189	0.9924172378200862	0.9843212187547749	0.9827911898807999	0.9946451081761644	0.9871566000973698	0.9819454510310832	0.9990760614137063	0.9827911898807999	0.9824138622415732	0.980540846811383	0.9738236930374243	0.9921534951847366	0.9996630707965554	0.9941975419806753	1.0136985186878213	0.9918078377904981	0.9825479239639756	0.9770298007210723	0.9931671019777625	0.995932520929421	1.0165562675977529	0.9910051467769129	0.987551868420752	0.9828932373590051	1.0564017827898706	0.9935549871625835	0.994099938385986	0.9874361496368432	0.9928694942254287	0.9834906402285294	0.9960974462481477	0.9886438454481064	1.0007642633555462	0.9932062187349073	0.9975607461681582	0.9956187547031151	0.9877438408609899	0.9965889734476892	0.9894859422573392	0.9910360081127636	0.9861691743003927	0.9870250075655405	0.9917688615707276	0.9938367360491436	0.9918373851193444	0.9888346491826849	0.9873616099870993	0.9895509364123564	0.9806952840514287	0.9656232683667967	0.9835233687486744	0.985770970234497	0.9993668125125459	0.9829529839257267	0.9837080141589041	1.0022541952505628	0.9879763029451119	0.9834556332145469	0.9771662641395193	0.9966186635562392	0.9999851035009	0.9851846060054785	0.996794721261026	0.9874537758012434	0.9902809726659366	0.9901802468579959	0.9929131071712709	0.9850538443809373	0.9945976661068924	0.9988514312293044	0.9818442355705462	1.001764535454932	0.9931122455028871	0.9929626059457123	0.9942674646188552	0.9947460640834769	0.9919228214773456	1.0038603960334207	0.9931671019777625	0.9905337223449541	0.9863166285901417	0.985822567999838	1.0089731129562087	0.9911520381713066	0.9912699104167466	0.9901272189014036	1.0073879559830843	0.9915916768463228	0.9892994412629045	0.9870250075655405	0.9804873349375858	1.0044924141368954	0.9792405401986964	0.989282671549949	0.9917650499678377
ni3-FDOPA-DAT-D1-NMDA	DAT	mean	5.373798519524416	0.07979999999999998	0.1060755555555556	3.7583139982291582	4.614080576507325	3.7784696559403175	4.423590022817736	5.23223832974024	3.872299667876677	9.289855921565024	4.646043672724967	4.6124006252398635	5.012973832296893	3.9870620649678066	4.218462857086495	3.77833884323998	4.856436580621102	4.353441626622943	4.475170092517215	5.0798287249256395	3.9751730058161754	3.677766047295891	5.448969412119974	3.9759347892246497	5.764059462882117	4.01040123442033	3.6941238702763792	4.039163989672717	4.410126601894293	3.8657491943545645	5.077556415724194	4.878729968130266	4.215253518344358	4.9405933642429005	4.221184054063922	4.205226527199956	5.448969412119974	3.817625333999623	5.058502780620417	4.350647742814923	4.949820197914436	3.877018281458576	3.9941199579467	3.717680288494825	3.7368198772240917	4.382656656149019	4.169664166428512	5.309812138464339	3.8972877090208713	4.159208842995736	5.3420701575410945	4.944111761234508	4.17729205722479	4.22374051473101	4.525549930244637	3.8832552635406152	5.29887456699341	4.6715408158172185	3.774837525840632	4.178457517189467	4.672334649848347	4.124284934891099	3.73671850987983	4.380807447385306	4.2390719352018325	4.301133819475209	4.397564149579649	4.74834684404053	3.929402177827329	4.440862412688673	4.389098332813923	4.88072934416885	3.7193958707602492	4.541650265598591	3.9383201808372115	3.933743604372007	4.24810282518297	4.5849310165011286	4.801159476061742	4.552764270207094	4.5183510402605105	4.519481048354405	3.839667607603122	3.979756193873739	4.962107896406293	4.184447725001672	4.849843019993238	3.638700479329035	4.38962816910247	4.831470753413219	4.585369475357773	3.5993664936785636	4.723593351900993	4.194879228717531	3.9312440728638265	4.2022295016290965	4.154941132380455	4.880740036454712	4.232452235078904	4.148512012906954	3.7954931348005934	5.52050381071903	4.254694051301926	3.9628338173097477	3.786546841223924	5.04711311781414	4.107899415529199	3.907578528371059	4.240067115055203	3.5512911538825165	4.194155545286177	4.334203344050873	3.906885293066982	4.024129023086417	6.1257428404799175	3.811948430804006	5.138513778465461	3.808059281351526	4.604488672495609	4.315217861171156	3.9754771303627576	4.308220324671636	3.96899978310262	4.715545056943853	4.895640517081279	4.004985086275204	3.9262043336561505	3.4824077322311213	3.6125855380007748	3.7873979640692115	4.83271119647844	4.784853160552058	5.929119292780181	4.733863983880175	3.939343039297153	4.831470753413219	4.273884690018122	5.0290446128829975	5.330327134152277	4.15722730713113	3.626019520673418	4.308220324671636	3.848233568635385	4.180606442903988	4.252551407537358	3.892148601327473	3.898027396762463	3.6539541760199095	4.282247468906248	3.4594750303177513	5.391196320185967	4.353075930439183	4.725995237447187	4.340829249574543	4.566696802776594	6.773765023628387	4.204606896491563	4.863575591404306	4.461620030378168	4.6000346262493705	4.124927542734808	4.463530414643494	6.2859185479929796	4.084781720325178	4.372942194896415	4.386295008842404	5.680683913233105	3.872299667876677	4.411137925953557	4.0867328077084055	3.8496672555004103	5.325030547837387	3.948939159346749	4.470977107353201	4.7435663452704	4.00667251129898	4.585806156767596	3.9295428316309104	3.9557594945356236	3.704451696044837	3.6170867655181262	4.18624565172865	4.053702401368981	6.002124890195207	4.178457517189467	3.4358176736072337	3.6744519068579136	5.012973832296893	4.338062833628756	4.477428989878527	4.1543492294040805	4.247258832711414	5.085762049442586	3.869725209446296	4.814567689201656	4.076514137738448	4.470977107353201	4.266661984198512	4.392687031154425	4.591617313491233	5.691033831713414	4.7282686045946605	3.867987164760167	4.307399578316724	4.670194655908981	4.316515367879225	4.264171704818582	7.5705268720288235	5.4786069916658935	4.51016888286278	4.76414734703181	3.6812781497724116	4.677609004430364	4.219412209592515	4.536459820392204	5.094563708827855	4.417618535458166	3.7583139982291582	3.6941238702763792	3.985494637220211	4.328892738603643	4.194984385397828	4.284949968594847	4.095285099909865	4.481546200519153	4.970992590502844	5.57593817536641	6.175598407979531	3.905231414035243	7.864603570474374	3.8162116066348175	3.8693117145397893	4.124575048535183	3.908800663050844	3.510560161778124	5.011652898357472	3.928378784874198	4.38217283968514	4.035512363646982	4.087701469340108	3.6090915128466037	4.056001808151334	4.863781101493776	4.445820770863891	3.703247753463524	4.488477928590518	4.282247468906248	3.724183718775909	3.656311305821481	4.786494801634801	4.291720460124392	3.872299667876677	5.091829050749507	7.251602261032119	4.012186140346692	3.988274759176395	5.994387824615332	3.9325927533205816	4.408125093755308	3.840438857494946	3.904457301090239	4.956282837617886	3.905231414035243	3.9134108502193277	3.810319645170046	4.055893382901358	3.9801953501428087	4.9985316053320155	4.850185226578044	3.9531879366346514	5.148048808695799	4.210014630377889	4.239254306042454	4.045953874225605	4.545688439804688	4.320846908652635	6.016360181245101	3.7684005247524355	5.005514458106445	4.969174316778211	3.3827505504421644	4.127420987019653	4.150361654060897	4.333493122686967	4.4246573184770615	4.123907101437321	5.017548374864422	4.742497861520002	4.146981201083065	4.082675421182587	3.7081163054443422	4.965035376695605	3.86783608496415	4.3350470424346765	5.091829050749507	5.105588015620924	5.300931126977138	4.88072934416885	4.614080576507325	3.9618934116411317	3.846836792599003	3.733393274740176	4.24228929330355	4.26477556765013	4.148434229139518	4.308618807525978	4.937302625199785	5.110616511011354	4.151271463174296	3.4743635804408752	4.308498814128363	4.145768134467361	4.007211466681534	4.204679742054478	5.391196320185967	4.373917299646459	4.321352050719789	4.247791853522317	4.945373652000265	4.055893382901358	3.7142752658881393	3.8634847455906263	4.422428200233814	3.9367882797553784	3.7919973166640575	4.1314999675507025	5.492740971546101	4.924615366901351	6.2859185479929796	4.403144271315231	4.249663713782809	3.8826778410576828	4.095385301689481	4.159754516203886	4.085868476130457	6.124113284808278	3.9208081858095882	3.5160552257776074	5.166299069014485	5.452036961910088	4.151642111429732	4.344172989364465	4.629975662735353	4.468002104954496	4.770548571841741	3.9801953501428087	3.917256866927623	4.042823803726412	3.994697852972209	4.495906581049248	3.628130284035423	4.121632935183976	4.625454258399973	4.159754516203886	5.265930046977076	3.853361444918103	4.537857474256933	3.874475180309878	3.9768149547532183	5.278777793961318	4.060998630141869	4.15896266081298	4.101985974038579	4.977374894265067	3.7352689344853927	4.646071355917551	4.063991320737949	4.095285099909865	4.615437015846583	3.3779200791708726	4.969710579952901	4.437503378465739	3.9158952947321444	3.541313467681424	4.314230596757844	4.045953874225605	5.713379093551101	3.6361370730828595	4.7173983621007665	3.8966503762903715	5.688676839458486	3.971405899316592	4.154435996143732	4.121632935183976	5.009033514392998	4.534589416239497	5.2172168421233724	3.846836792599003	3.5522560607576104	5.330327134152277	3.948939159346749	3.5522560607576104	4.018133316150265	4.243905724529389	4.1547745164285	4.901835372471964	3.963517716942172	3.9987565977826245	4.4957124792154435	4.051170354234182	4.057079660555486	5.56908037593257	3.86474697558018	3.7112552608096143	3.835132099828491	3.7572228423703335	6.620948510448031	3.8730700360894046	4.844062543494833	4.266661984198512	3.857277050950073	3.8510676552300906	4.88072934416885	3.84579438538901	3.717680288494825	4.059869735649847	4.240867791269627	3.891334749966524	4.880740036454712	4.792963256647605	5.680683913233105	4.032271893797341	5.092723426783663	5.716288402308164	3.58519744079116	4.42019870394744	4.266661984198512	4.937778090229658	4.359706454564508	4.790584977289507	4.179226732245342	4.005046282247897	4.144303687255084	3.801162886833154	5.053318455096864	4.970522678594497	4.646946538678888	4.3350470424346765	3.77833884323998	3.9192913019460938	4.355174130356415	3.6713343486013676	4.742497861520002	4.460750237136163	4.0815619437323125	4.1572216499100785	4.069823748258533	4.629000993380591	4.205226527199956	4.167854255066076	4.948624641266809	4.011332668605514	3.583671056321883	4.039163989672717	5.166299069014485	4.817850040880312	3.916321889233095	5.1829454613684955	3.896399989814191	4.2740712291045595	4.725995237447187	4.619496515593202	4.169064551203671	3.772586199662097	4.5849310165011286	4.2270211387980385	5.713379093551101	3.7408837277821227	4.814567689201656	6.1257428404799175	5.232517814794846	5.56908037593257	4.194481035532968	5.012973832296893	4.744903453926138	3.9763778293460263	4.96695522658609	3.895713892917675	4.067936741295524	4.355174130356415	4.117844664670399	3.7223050559280777	4.172924723747178	3.9551962743170974	4.053702401368981	4.895640517081279	3.7840981853605333	4.595828817155693	6.343411818479332	3.979756193873739	3.660134275249552	4.528168987795455	3.811948430804006	4.260054493859516	4.321352050719789	5.191146461323987	5.299297847866234	4.49598855074061	4.214759601912618	3.577400643155103	3.931676331558819	4.092502067606006	3.939744812105345	3.724183718775909	4.228356906908006	4.424685065845567	4.173362320444868	4.830103129455779	4.124927542734808	4.443836093602728	4.060924999463782	4.566696802776594	4.4246573184770615	3.7684005247524355	3.7459207093162648	5.098278461653983	4.181007267179062	5.084683087083688	3.6521434454744592	3.8807793144757676	4.3187864057778205	3.884804750764212	3.581274673598147	3.532835076373118	4.526234889506605	3.8279315913228347	4.7785663258567	3.7168854064637857	4.6415181437982485	4.49598855074061	3.858957237071908	4.688991561436604	4.98026077156438	3.99826226738721	5.104056841459225	3.917107935728769	4.041401303809331	4.654001945889534	3.7368198772240917	3.603681458389127	4.768805137815819	4.860378524489309	3.8807793144757676	3.9201127784362173	3.903729626320697	5.055699607065044	3.707878893627779	3.9708841682987477	7.897584019258351	3.7583139982291582	4.1289964884614365	4.168637095007337	4.355842125194277	4.2485614401108105	4.247791853522317	6.57983051068295	5.5806184331814235	4.413075840060554	4.730671205047686	3.6713343486013676	4.769767118001895	5.205930680819233	3.7919973166640575	3.815723271984053	4.536782485973678	3.956942415037554	4.1476062642251454	4.353441626622943	4.070345808947593	3.9704602023500306	5.517206607178151	4.600753016782039	3.7112552608096143	3.928722240545754	4.189845757590992	3.8778564428934694	5.948538183885967	3.994491712478492	4.7456576278709415	3.94449653826871	3.9245501931526525	4.897400437699512	5.153851579170037	3.9208081858095882	4.532613214532723	4.752982581682034	5.333790776018868	4.056001808151334	4.700586078109061	5.265930046977076	4.825635860887338	4.3581034358293635	3.6538432496254387	4.024125786704921	3.807710137686783	4.9405933642429005	3.7467335344059456	3.8023462607338536	4.22374051473101	3.9611765353776818	5.2634452772788	5.017193351626224	3.9704602023500306	4.574040120624405	3.9220093191890912	4.167975611505021	4.720575419035489	4.240867791269627	4.146596532633194	3.8600426334238427	3.9155621915600443	3.9195316939660367	7.897584019258351	4.628189906207299	4.749370164029127	3.247092076840994	5.05753969782665	4.231702539952694	3.4438854866561037	3.774837525840632	4.7435663452704	4.106974147418439	3.7047442774377592	4.096180313458007	4.035512363646982	4.40740297906857	4.035187454708489	3.971405899316592	4.487594116537585	5.091829050749507	3.984700497460911	3.8757522004100706	5.829375889191374	3.8685154523124545	5.13366667957173	4.117048830343142	4.417275340182249	3.9195316939660367	4.602496212736447	4.1543492294040805	5.448340920606975	4.97779131082877	3.5650139042902986	5.682814609038256	3.647429179001093	4.448615467231123	3.840208184648268	5.743036113665218	4.005415604204507	4.124927542734808	5.231803627277314	4.413075840060554	4.8499856779073465	5.389088299592513	3.763053288231709	3.5643736811531164	3.4973497478813735	4.004985086275204	4.427959562269157	3.937828693178372	3.5854041842864817	3.7863089351499943	4.552764270207094	3.3779200791708726	4.523221559070741	3.7873979640692115	5.124036276293524	3.7267258352878785	5.091829050749507	3.913929555470419	4.408125093755308	4.027076574993842	4.2368818263553125	4.42019870394744	4.032454435252883	3.392016165079627	3.6565515967231677	5.713379093551101	4.520538531065165	3.8247485617608086	3.873967072235869	5.241317047483557	4.0459062075711145	4.703314928284021	4.261719739357693	5.058060512758003	5.56908037593257	4.2418284360320735	3.7193958707602492	7.864603570474374	4.100099080288997	3.74549923216425	5.128029983606761	4.151271463174296	4.536459820392204	4.008519330367925	3.21970638893699	4.574040120624405	3.8893646767655063	4.085868476130457	3.86783608496415	4.766605768433112	4.298836801796602	3.7142752658881393	4.215821448363637	4.132910695358395	3.7196247592759555	3.886555202390229	4.26886963472908	4.2019059526042755	4.260054493859516	4.52377022259737	4.985150355004673	4.68167893630076	3.952471622538475	4.301133819475209	4.334086692441002	4.672334649848347	4.397564149579649	4.489403612482564	5.4786069916658935	4.381074491381693	4.077396009874628	3.7750849925649375	6.357391177205533	4.735572640625863	3.541313467681424	5.306596258691956	5.104749368354481	3.9557594945356236	4.765175692598548	5.685359640248328	4.066864350851911	4.194879228717531	4.10326078093876	5.306596258691956	3.789162358171867	4.365910155643844	4.282247468906248	4.029567541087118	4.51016888286278	4.770548571841741	4.308220324671636	3.7220086227836524	3.7451475680926585	4.526039968717944	4.762373467158386	3.704451696044837	3.413574787230492	4.180606442903988	3.6327826273660606	5.024075898658569	3.886555202390229	4.111688361329639	3.9051274881935156	4.332536506058445	5.299297847866234	3.804911232925684	4.372942194896415	4.284949968594847	3.985681844733004	4.351114311361232	3.581274673598147	4.2783203270355035	3.8921288855311005	5.586900444629054	7.0767238938045365	5.904388095994874	4.9453289718663465	4.889818056897835	4.744903453926138	5.910776517616549	3.6266353103435045	3.6406021350636153	4.272536431569396	3.94449653826871	5.825903044339552	4.831470753413219	4.192757833689568	3.6020452860951693	3.8642395388924697	4.025123900293581	3.21970638893699	6.164305335096893	4.2800316990494345	4.222985139523963	5.299297847866234	4.237211853275086	3.7451475680926585	3.9304126382888613	3.7220086227836524	4.850185226578044	4.122023433869953	3.813963299797467	3.8423599456326607	4.608763159013423	4.169333807565558	4.015540618616127	4.264336848580577	3.917107935728769	5.04025466882716	4.660976502181368	4.538902727295355	3.9601690817403226	4.8669702780294575	5.181309603420784	3.7684005247524355	4.004985086275204	4.247791853522317	3.7352689344853927	4.99920547439877	5.008078396372356	4.728545116379226	4.217855295889002	4.060998630141869	3.798496905424513	4.034869264674153	3.7365704218660647	4.142518780395852	3.7818979347491704	4.9604032213219815	4.609054291243569	4.3793965200467575	4.585806156767596	4.554253651969365	4.131300319422823	4.5982602332092215	3.840438857494946	4.308618807525978	5.501997030768789	5.4702072220296065	3.8023462607338536	4.295682296618397	6.124113284808278	4.542778002777425	3.846836792599003	4.194984385397828	3.675347119989752	4.41702062530548	3.937828693178372	4.629000993380591	3.722022134867673	3.908800663050844	5.590491590202863	4.145768134467361	4.4246573184770615	4.466788626830881	4.056001808151334	3.815723271984053	4.148512012906954	3.8162116066348175	4.6415181437982485	3.94449653826871	4.458552319434003	5.716288402308164	5.682814609038256	4.123907101437321	3.5512911538825165	4.9276145523026385	3.846836792599003	4.37272986427311	3.7451475680926585	5.241317047483557	3.9440484062141943	3.7047442774377592	4.316826045761466	4.0459062075711145	4.258256065382998	3.698865934999972	4.029313817904397	3.675347119989752	5.9058169520569495	5.184275578720706	4.3350470424346765	4.735572640625863	4.408125093755308	4.646043672724967	3.872202647936586	4.703581667880253	4.809532217750465	4.849843019993238	4.769795318330299	4.422428200233814	3.7142752658881393	5.299297847866234	4.4617672460353	5.093727424449325	4.079193325566922	4.83271119647844	4.159754516203886	3.6070312817955843	4.24222013960786	4.291662119200041	4.252478537578871	3.665038164672582	4.477428989878527	4.290599826278241	4.083165829516439	4.691883069255854	4.249663713782809	5.745135248601401	4.943546083311807	4.060924999463782	5.523641297990504	4.056001808151334	9.289855921565024	4.305756061479247	4.0459062075711145	5.104056841459225	4.157144852882384	3.906885293066982	3.7388032019320243	5.431903218134719	6.101175431008373	6.976012368775135	5.049316609991001	4.585809331153899	5.100413226203116	4.889818056897835	4.383152924218713	4.827381414005225	4.735572640625863	4.3474239237104815	3.587626313510703	4.641482546087755	3.1808624287739127	5.011367572193412	4.06900578023369	7.864603570474374	3.951768727485073	4.400155273820863	3.905231414035243	4.330594356523686	3.8367557154362943	3.872202647936586	5.055699607065044	4.077396009874628	3.671511260056275	4.1572216499100785	4.332015433889596	3.98300017588288	3.857277050950073	5.205930680819233	5.181309603420784	3.8510676552300906	4.175303031261104	3.807710137686783	3.757016219214653	3.910019188896726	4.887617143245854	5.537958644186832	4.132886471571146	5.231803627277314	3.728606259768656	4.42589101428579	4.838495280069615	3.8600093803130435	4.594046675701046	3.7430578718101293	3.988391393081018	3.9051274881935156	5.0798287249256395	3.844686780466565	3.8626859612592783	4.324883344900803	3.874475180309878	3.7840981853605333	4.305756061479247	4.353441626622943	4.600753016782039	3.9600565212806353	4.430951109327944	3.9870620649678066	3.789162358171867	9.289855921565024	4.11204976355341	5.429387777744919	4.519070578749729	4.272629295232662	3.6814322453918367	4.264336848580577	4.889825688914348	5.857391726678176	3.8600093803130435	3.999446003104442	3.525516263537294	3.9465270794257385	4.291662119200041	5.52050381071903	5.05753969782665	3.7630151385397523	3.660134275249552	3.8615466653334707	4.380807447385306	3.5551999151866056	4.181007267179062	4.169566496198523	4.035883716691107	4.3820014930172615	4.169566496198523	4.353441626622943	5.1829454613684955	5.009033514392998	3.46064895148117	3.4660994334694144	3.4910373310741063	4.154435996143732	3.9192913019460938	4.219683795759719	4.146489085463179	4.429871680410452	4.194635927415569	3.8252601171622205	4.35499716614755	4.9453289718663465	4.762373467158386	5.23223832974024	4.194635927415569	4.189094812799915	4.260116334944469	4.113285967459658	4.184019337379775	4.5046441468898575	3.7714297921974085	5.825903044339552	4.428804732983625	5.492740971546101	3.611084831417827	5.9919497551623	3.9925027175642045	4.3128337557152845	4.76414734703181	5.093727424449325	4.24228929330355	4.097920581434004	4.136862829626764	4.22374051473101	4.12476182866722	3.804908479149912	4.281379765303418	3.6812781497724116	4.717625792663269	5.053318455096864	4.320846908652635	3.907578528371059	5.058060512758003	5.187198436789314	3.82616888679233	3.9220093191890912	4.937778090229658	4.101401154354269	6.175387204915628	3.72913685743369	4.9405933642429005	3.913710991500385	5.13366667957173	5.760517946385628	3.611084831417827	4.214759601912618	3.413574787230492	4.770548571841741	3.880151175838879	3.9040653835125427	3.908800663050844	3.85888805578094	3.971405899316592	4.895640517081279	4.585809331153899	3.665038164672582	3.9227722577801503	4.997687657192104	4.26480284642604	3.358616597641432	4.324883344900803	3.9685724674397123	4.46579729628726	3.4438854866561037	3.867987164760167	3.5551999151866056	3.5953303024043732	4.025726361498892	3.9721993533716593	4.372122759145021	4.511389715565503	4.070618229420256	4.4957124792154435	3.848163781779051	4.249513261746653	3.77833884323998	4.382656656149019	4.251864188637645	4.1169062301919	4.610841826106949	4.336979702664324	4.169664166428512	4.4957124792154435	4.338059940185477	3.757016219214653	5.262174086341635	6.145342723685531	4.8717990432055425	3.988391393081018	4.567771669997746	3.7267258352878785	4.223785199293639	3.7112552608096143	3.8757522004100706	4.204606896491563	4.07740815331946	4.133656130105281	5.948538183885967	4.609054291243569	3.698865934999972	5.299297847866234	4.910775099527848	3.6002493005230334	3.3779200791708726	5.011652898357472	4.767486431629609	5.517944194771159	3.536715880276456	4.314230596757844	4.42019870394744	3.6539541760199095	4.676785547295099	3.7840981853605333	3.9101878125007348	4.025233790531591	3.5160552257776074	3.9177931955153484	4.050436877337629	4.196694742495506	4.174215602579176	3.905607500028642	4.941899320102251	4.715545056943853	4.733863983880175	4.911372425537502	4.4569537612888706	6.39295358273432	4.193401646477303	5.590491590202863	4.291662119200041	3.9708841682987477	3.9531879366346514	3.846836792599003	4.172924723747178	4.308906480637989	3.8600093803130435	4.9405933642429005	4.346661756767745	4.122023433869953	4.230403520421563	3.813302052240253	4.171487627800127	3.9557594945356236	4.594046675701046	4.897400437699512	4.36121768509072	3.626019520673418	4.219412209592515	4.132904499814201	3.693699238184414	4.324335120197129	4.816875955059234	4.057559284107537	4.72999112224809	4.1476062642251454	3.798112613966583	4.38217283968514	5.592360978065175	6.241191355306432	3.7220086227836524	3.886555202390229	3.998449149901748	3.9043823034595193	3.7112552608096143	3.6824693969464213	6.124113284808278	3.6812781497724116	3.898027396762463	6.894987175868311	4.259400632359951	3.939666872059508	3.7196247592759555	3.5551999151866056	4.920341071967673	6.145342723685531	4.063716799099913	4.581719634346268	5.299297847866234	3.67224584388781	4.35499716614755	3.884804750764212	4.499015386979062	3.963157666485416	3.3737763096563094	4.833011689184144	4.532613214532723	3.9576934952244245	4.156122782902523	4.252551407537358	4.082536356044682	5.330327134152277	4.615437015846583	5.523641297990504	3.8459548783876834	3.9754771303627576	3.6622622325028567	4.541650265598591	4.503298781607301	3.901285922756016	3.790075862485844	4.600753016782039	4.527234097342835	4.042823803726412	4.390052251091271	5.615361447227742	4.27591897659342	4.121632935183976	4.252590166325342	5.537958644186832	4.082784746120286	3.4660994334694144	4.4963272923915865	4.96695522658609	4.057079660555486	5.6294586757436145	3.696155410186248	4.240089041302423	4.034869264674153	4.332536506058445	4.146609198400148	4.096180313458007	3.665038164672582	4.710188841149695	3.6497309558413313	4.060449814634893	3.9925027175642045	3.937828693178372	4.4963272923915865	5.842564704510147	4.4617672460353	3.9427497124612794	3.873967072235869	4.581719634346268	4.249663713782809	4.407544285751889	3.5523287539686628	5.4292428155981565	4.080837932167473	3.677766047295891	4.9405933642429005	3.6772338384268153	3.819268140366744	5.093727424449325	4.146981201083065	4.330213334231969	4.702476339599833	3.7918410614854965	3.817625333999623	4.321352050719789	5.153851579170037	3.4949381336125875	3.510560161778124	3.576882280014935	3.9325927533205816	4.137958050363133	4.686569623838855	4.228356906908006	4.232452235078904	4.969174316778211	4.416797402454375	4.183319075734861	4.095285099909865	4.087701469340108	3.3907719338474953	4.307137704773753	3.8083925609858356	3.939343039297153	4.269737682828493	4.585806156767596	4.690645948265226	3.783703040908262	5.181309603420784	5.213476777997411	4.3402829401740215	4.3058933671648525	4.594046675701046	4.124284934891099	4.127420987019653	4.919820275216816	4.202471100600604	4.36121768509072	4.052653421392205	4.413791247063935	4.690645948265226	4.324883344900803	4.1529039584697065	4.2998252489692685	4.5029665096418725	4.094788540952166	5.335380620049378	4.375697545653667	4.221184054063922	3.942135969423807	4.377448179734097	5.116053985643781	4.966206433671599	4.11259592209766	4.057079660555486	4.4897253430432915	4.305756061479247	6.620948510448031	4.913026302967277	4.210286060408857	4.595062142566914	4.189276583452587	4.945373652000265	5.005514458106445	3.9702555002405795	4.403144271315231	5.592360978065175	3.7791971707449776	4.801159476061742	3.733626460492635	4.365910155643844	5.9058169520569495	3.8893646767655063	4.498668186667193	4.431952520379325	5.735856017394047	4.611572846831192	4.487594116537585	3.9040653835125427	4.759442880811462	4.169064551203671	3.97660166347501	4.406323615140384	3.872202647936586	3.9208038132378533	4.064404393092447	5.052454165958692	4.133656130105281	5.009402568725484	4.121632935183976	4.540621665312046	3.985494637220211	5.232031638146868	3.988274759176395	4.215821448363637	4.265940625103394	4.549667901114955	4.047346893000898	4.228356906908006	4.99920547439877	4.334086692441002	4.2891365132144985	4.131464020118171	4.782299363755135	3.836703418589238	4.199260032330247	3.7750849925649375	5.2634452772788	3.931115690235761	3.846836792599003	3.9701567380731193	3.77833884323998	3.844686780466565	4.511389715565503	4.0613436008866	4.770944964927197	4.968487887491547	4.528168987795455	3.789162358171867	3.8775480711981865	3.6070312817955843	6.4951880290519	5.6378417224597985	4.969710579952901	3.981660087151589	4.725248010933345	6.052700854049072	6.457430535076844	3.5160552257776074	3.9746433124014735	4.629351553852248	3.730542034223273	3.3041186826592686	4.572593381751842	4.649603397041554	3.9007580070587835	4.167975611505021	3.9870620649678066	5.48606043886025	5.908932590829478	3.358616597641432	4.38217283968514	3.867987164760167	4.148468186069674	4.725995237447187	4.9229623661606325	3.8326845910886944	4.5982602332092215	4.603748753940247	5.130158791212972	4.395474744874019	4.044546984635664	3.7919973166640575	3.991433272616301	4.151959804743518	4.720575419035489	3.7467335344059456	5.6026952488916955	3.8627378705822766	4.617181584854288	4.583471501822715	3.852884039948582	3.9312440728638265	4.9190530782439605	4.282247468906248	4.822671698902086	4.306636653444778	3.5993664936785636	4.145768134467361	4.222985139523963	3.948388274012399	4.336979702664324	4.239254306042454	3.9445786953659763	5.033877645190515	3.967409599097303	4.542778002777425	4.156122782902523	4.024125786704921	4.542163526209715	4.817850040880312	3.949562183355223	4.019295829463371	4.370881428135489	3.7103742880127313	3.7918410614854965	3.5643736811531164	3.731124270452168	4.380807447385306	4.458552319434003	4.657751804870009	4.58386350748832	5.012973832296893	3.8638557897019794	4.224311771728642	4.247258832711414	4.184019337379775	3.7780163565750255	4.337306062116047	5.48606043886025	4.572593381751842	4.372942194896415	4.8110863927560334	4.201940006948904	3.576882280014935	3.4973497478813735	3.5643736811531164	3.466953508663373	4.0201674879104985	3.8789346161688494	5.877812292796776	3.770356891875948	4.8750355127519125	4.0807154920933035	4.3402829401740215	4.032932640525318	4.173362320444868	4.626177197726753	3.8761483412871534	3.8616500427573834	3.719565011038127	4.181007267179062	4.148468186069674	3.703247753463524	4.346304977360271	4.0459062075711145	3.971405899316592	4.5358269609322885	4.115182803331817	4.561432089889436	4.097664201152905	3.968531876603059	3.9186620655543023	3.581274673598147	4.045953874225605	3.9427497124612794	3.9401904639642256	3.9122057362171176	3.9855770595690307	3.4491047705873767	3.724183718775909	3.671511260056275	3.8914844780515367	4.626177197726753	3.7583139982291582	3.6824693969464213	3.916232481048265	4.40127390630997	4.171487627800127	5.3420701575410945	4.359433374601105	3.6575042838832155	5.501997030768789	7.864603570474374	3.7649708195940557	3.832120448940355	6.244676467902813	3.7791971707449776	4.051951634046505	4.316515367879225	4.625454258399973	3.8657491943545645	4.122023433869953	3.879280459573649	4.372942194896415	4.075146522134967	4.243905724529389	5.361833092515953	4.240067115055203	4.448615467231123	4.99920547439877	4.2267154624047425	3.839667607603122	4.545360163944027	5.501997030768789	3.9465270794257385	4.338062833628756	4.545688439804688	3.9221975799177633	4.063716799099913	3.5598745391640074	4.7144606634437425	4.897400437699512	4.749370164029127	4.525549930244637	4.238844831944088	5.299297847866234	4.407512165774053	3.9208081858095882	4.069823748258533	4.383152924218713	3.9790066412867175	3.790075862485844	4.572576734531568	4.151271463174296	3.6020452860951693	3.8966503762903715	4.579679292908675	3.532835076373118	3.948939159346749	4.258256065382998	3.3827505504421644	5.009161973985043	3.876403924388188	4.531702410403113	4.532861540349913	4.125638959381258	4.12476182866722	6.894987175868311	4.17387518563825	4.002225897627065	4.5029665096418725	3.78393768716127	3.752234716409261	4.5268784560471405	4.423609371485654	3.7388032019320243	4.180044448801237	4.470261625423267	3.7088857054704563	3.981092690054111	3.7671593171039994	4.057079660555486	4.238844831944088	3.8914844780515367	4.614080576507325	4.01040123442033	3.9899943195572867	4.0867328077084055	4.849843019993238	4.452653688459167	3.813302052240253	4.66689438627431	4.940004081235779	3.4743635804408752	3.737899121535384	3.876596483040784	3.8972877090208713	3.598215391360341	3.813179627833162	3.6555081862926415	5.265930046977076	4.082675421182587	3.896399989814191	3.913710991500385	3.9383201808372115	4.222985139523963	4.480401119638932	3.813963299797467	4.540229510591042	4.944748671898067	4.934532270773417	7.0767238938045365	3.872202647936586	5.436334021066151	4.124010040460439	4.256444679164971	4.769795318330299	4.387593184070859	3.979756193873739	4.240089041302423	4.790584977289507	5.148048808695799	5.024075898658569	3.954801059462111	4.070345808947593	4.997687657192104	4.005415604204507	6.53659911168324	4.6562278474927545	4.757309873156637	5.124036276293524	3.7193958707602492	3.9925533435759393	5.004064123060196	5.269945943765935	3.804908479149912	4.414811888726498	3.489727432655971	3.7750849925649375	4.189276583452587	3.942135969423807	4.572576734531568	4.156177436074359	5.308030263882152	4.272629295232662	5.841157883396214	3.6713343486013676	5.191146461323987	4.78801754369745	6.2859185479929796	4.644462790903891	3.929402177827329	4.420323304488276	4.2218401643863945	4.8499856779073465	3.8778564428934694	3.5264198539388687	4.172005983868546	6.241191355306432	3.7335570775812252	5.024707984780573	5.919016184874673	4.136862829626764	3.5523287539686628	3.904136598395289	4.609054291243569	3.729933093385152	4.231702539952694	5.246424673542708	4.087701469340108	3.906885293066982	3.4594750303177513	4.5069951839507585	3.7606344601918438	4.827991238244444	4.437503378465739	3.931252731027314	5.093727424449325	5.145929921577394	4.81211632818883	4.586875130703682	4.25050823195652	3.9760951170782093	3.7649708195940557	3.954801059462111	4.3793965200467575	4.346661756767745	5.01914451581526	4.421974747019798	5.760517946385628	4.239390595858254	4.117048830343142	4.720575419035489	3.8086281615606006	3.957975054402696	4.866503902755675	4.40740297906857	4.3941617616130575	4.2390719352018325	4.017673709378809	4.99920547439877	4.515290769315481	4.948624641266809	3.929402177827329	4.749370164029127	4.677609004430364	3.9164510361076568	4.319523061916904	3.9221975799177633	4.353969030201064	4.8920492098575235	4.647477105052014	3.84579438538901	4.127938729426592	3.660134275249552	5.973605632645485	7.864603570474374	3.5264198539388687	4.193858046629758	3.7919973166640575	4.063716799099913	3.6855944002716976	5.110348195505332	3.7047442774377592	4.1605274176593126	4.199260032330247	4.407512165774053	3.7708324393350865	4.185212128335633	3.67224584388781	4.1078775182525735	4.838495280069615	4.046033626950997	3.6744519068579136	3.77070024393221	4.691883069255854	3.770356891875948	4.032932640525318	4.194155545286177	4.466642275475829	3.8496672555004103	4.766605768433112	3.94449653826871	4.263378807833375	3.9551962743170974	3.981660087151589	3.971405899316592	3.9427497124612794	4.230403520421563	4.395474744874019	6.620948510448031	3.918449825206116	4.819419258457425	4.234235109069672	4.859597198929422	3.858957237071908	3.8497053817889695	5.310629256037191	3.9067605072731326	6.343411818479332	3.704451696044837	4.318415169964922	3.9208081858095882	4.18801437415476	3.7451475680926585	4.357218923377013	4.782299363755135	4.291662119200041	3.7088857054704563	3.5715910034484084	3.7220086227836524	4.217855295889002	4.146609198400148	4.181007267179062	6.529923393599733	4.405044904639227	3.7931160328720495	3.6170867655181262	5.1829454613684955	4.770548571841741	4.647907725213888	4.112352868514974	3.8642395388924697	6.462862130013503	3.7649708195940557	4.136200237894329	3.7650199380310845	4.26480284642604	5.61060992815119	7.5705268720288235	3.939744812105345	5.273739032347612	3.843846061391539	3.956942415037554	4.1003648855123025	3.963157666485416	3.7572228423703335	5.363047354449435	4.26253633264669	4.640696722900815	5.128029983606761	3.9801953501428087	4.136200237894329	5.517944194771159	3.9763778293460263	4.169566496198523	4.792963256647605	4.217855295889002	3.835132099828491	4.595205317361783	4.273884690018122	6.239957794502937	4.766605768433112	4.715646797368462	4.169333807565558	4.466642275475829	3.737899121535384	4.035187454708489	5.049316609991001	4.70540390422122	4.34214037955587	4.013416827121066	4.865778489038573	3.7944891226905866	4.123907101437321	4.208486810764073	5.124036276293524	6.016360181245101	3.891334749966524	5.232517814794846	5.232517814794846	4.228466667443556	3.9557594945356236	5.271637728721754	3.8023462607338536	3.992448865993423	4.180704544347265	4.168637095007337	3.873967072235869	3.840208184648268	4.148646887206605	5.330327134152277	4.181007267179062	4.962107896406293	3.9262043336561505	4.956282837617886	4.844271755118669	4.96695522658609	5.688676839458486	4.801159476061742	4.442167141044385	4.196694742495506	3.9925533435759393	3.9566063818519988	4.290599826278241	4.356366513709414	4.351114311361232	3.880151175838879	4.701500790390741	4.0613436008866	3.6941238702763792	4.206831709130279	3.8020916089590573	4.036096290472521	5.138513778465461	4.264125308642922	3.8974383793877663	3.9502243387747322	3.8496672555004103	3.6575042838832155	3.931115690235761	4.133546450122878	4.269743273443683	4.282247468906248	5.029930213465009	4.273884690018122	4.045016653529038	3.9708841682987477	5.153851579170037	3.942135969423807	6.050964100256756	3.8020916089590573	4.12476182866722	4.237302793282463	5.393962822799729	4.979426198709092	4.301133819475209	4.375817094457516	4.416797402454375	4.266661984198512	4.405044904639227	5.077556415724194	4.546706770447264	4.209702736375351	5.910776517616549	4.059280746027453	4.81211632818883	4.979426198709092	4.264336848580577	4.045750661559349	4.162602364846245	4.087942752414731	3.628130284035423	4.039752247731319	4.031831417583651	3.7852408637976658	4.318047551676522	4.042823803726412	3.7940525322590495	4.067936741295524	4.578129508199677	4.583471501822715	4.508133224466116	4.7435663452704	4.445820770863891	3.770356891875948	4.430287811223949	3.9564798816843676	4.221184054063922	5.431903218134719	3.5866261223137372	3.816823042555238	4.264336848580577	4.034869264674153	4.760443414466572	4.192111183226459	4.7580272775408705	4.193858046629758	3.8774240078687554	4.367068008351754	3.8778564428934694	3.905368491469082	4.540229510591042	4.919820275216816	3.942470497805563	3.919152805314377	5.116053985643781	3.7650199380310845	3.7420834731764705	3.6959449826047432	3.7832435814168663	4.848955605643882	4.01974197227413	4.065604665259022	3.9801953501428087	4.301133819475209	5.242587777399081	4.131464020118171	4.403144271315231	4.365910155643844	3.9938888448034837	4.1314999675507025	5.895323566817088	4.762262263786805	4.026361850430344	5.020654435196408	4.083165829516439	3.8966503762903715	4.810052376110389	4.333539713402166	3.8023482814126828	4.474339543317987	3.858957237071908	3.9611765353776818	3.7335570775812252	4.889818056897835	3.7142752658881393	5.098278461653983	4.298836801796602	3.9776006623955453	4.044546984635664	3.9517161817394344	4.825635860887338	3.6788719793544225	4.694191404388219	6.457430535076844	4.194879228717531	4.064404393092447	4.24810282518297	4.423590022817736	4.070618229420256	4.121632935183976	4.353370168188122	3.3041186826592686	3.9465270794257385	5.598454460724815	3.851035988867821	3.3779200791708726	3.2970321365929367	4.9985316053320155	3.9766904140706907	4.2845973468841105	4.515290769315481	3.728606259768656	4.8750355127519125	4.914878650360588	4.604488672495609	4.128936100096553	4.93976218240998	4.509144299101669	4.175303031261104	5.685359640248328	4.47988518883192	3.6824693969464213	4.228466667443556	4.511389715565503	5.017548374864422	4.22385827717918	5.791865324966378	3.9406003859176066	3.9235373895306354	4.753649075613637	5.242587777399081	4.169333807565558	3.9040653835125427	4.6562278474927545	4.657751804870009	5.131265212832632	4.169064551203671	4.490744149065057	5.273517921579543	3.891334749966524	4.710188841149695	4.154941132380455	3.792951143245819	4.675002392569621	4.762262263786805	6.490618023081696	3.804911232925684	4.308906480637989	4.592969379635588	4.017673709378809	4.532067742226646	4.901835372471964	3.798112613966583	4.482086051853426	4.924615366901351	4.136200237894329	4.809532217750465	4.332495586651748	4.1297849392413974	5.269945943765935	5.8238897282745015	4.549667901114955	4.865778489038573	4.830103129455779	4.822671698902086	3.7790148745913426	3.867987164760167	3.9177931955153484	4.460750237136163	3.1846844697245813	4.863575591404306	4.519481048354405	4.069823748258533	4.046033626950997	4.545688439804688	4.085868476130457	5.872986594602603	4.174215602579176	5.795147824277019	4.337306062116047	5.915725317614407	3.6555081862926415	5.3420701575410945	4.595062142566914	4.0657683504163575	4.770176250262358	4.4722311863386075	4.258585822360578	4.194481035532968	5.614822129790976	4.906368779417841	4.050906077934895	4.115182803331817	4.526234889506605	4.856436580621102	5.1213885000874635	5.353800425387606	5.680683913233105	4.449646295635919	4.132910695358395	3.917107935728769	4.233827359166783	3.729226022121032	4.330213334231969	4.117048830343142	3.981092690054111	5.000893093454124	4.063991320737949	4.906368779417841	4.5358269609322885	5.991507920115071	3.6002493005230334	4.530992783516352	5.700428451508344	4.677609004430364	3.819268140366744	3.8757522004100706	4.057079660555486	3.8496672555004103	5.242587777399081	3.9855770595690307	3.840438857494946	3.9325927533205816	4.012186140346692	3.6445400622376054	4.172924723747178	3.6941238702763792	5.501997030768789	4.552764270207094	4.254694051301926	4.4722311863386075	4.422428200233814	4.306657140229529	3.6788719793544225	4.344172989364465	6.331703485160197	4.60231376761004	4.527234097342835	3.801162886833154	4.421514165900051	4.194186920890987	4.167854255066076	3.8109818606293793	4.159754516203886	3.5205952112144927	3.905231414035243	4.475170092517215	4.2266814078964385	4.511309496773954	5.722889750502041	4.36121768509072	3.830754766515659	4.193790371886515	4.115182803331817	4.6415181437982485	4.220708473417602	4.151959804743518	4.979426198709092	3.942135969423807	4.053254541473815	4.495906581049248	4.489403612482564	4.940004081235779	5.232517814794846	3.933743604372007	4.458552319434003	3.5523287539686628	3.671511260056275	4.2754687992676885	3.7606344601918438	4.053702401368981	4.534589416239497	3.9445786953659763	4.032454435252883	4.094788540952166	4.552764270207094	3.5715910034484084	4.384081342015518	3.914824002453237	4.2740712291045595	4.102149276440683	3.6744519068579136	4.206831709130279	5.307665599215751	3.9702555002405795	3.9626046470511023	4.055893382901358	4.5046441468898575	6.052700854049072	4.792963256647605	5.148048808695799	4.178457517189467	3.914824002453237	4.956092844539533	4.608763159013423	4.260116334944469	3.909152962053265	4.486370640245201	4.945373652000265	3.899352654268804	4.244649716692422	4.60160493997694	4.460852649470654	5.191146461323987	3.99826226738721	4.126676033965005	4.172924723747178	4.700586078109061	5.622011818959881	4.133656130105281	3.9381679154101668	4.3726193475479125	4.318415169964922	4.593463445143237	4.703314928284021	5.616248117704321	4.970522678594497	3.8693117145397893	3.9445786953659763	4.252478537578871	4.4287788488331445	3.6376686111166543	3.7606344601918438	3.8232324061564116	4.063716799099913	4.962107896406293	5.3152863128176175	5.1956391125647965	4.572953222157581	5.085139738043156	3.758320966155803	4.223785199293639	4.230403520421563	4.254694051301926	4.968487887491547	5.050225882214577	3.7791971707449776	3.73842106491585	4.171487627800127	4.052653421392205	4.531702410403113	5.549339405054124	4.2368818263553125	4.1513920727803795	4.458552319434003	3.7818979347491704	5.512049163683099	4.0815619437323125	4.682711731684622	4.194635927415569	4.389098332813923	4.969710579952901	4.1278200607750515	3.4743635804408752	5.598454460724815	6.145342723685531	5.363047354449435	4.656637984311281	5.309517393682984	3.778875905460416	4.11259592209766	4.802804904290625	4.770176250262358	4.438445963606066	4.204679742054478	3.510560161778124	3.96425696498068	5.066387263880207	4.657751804870009	3.913929555470419	5.106373332522166	4.7785663258567	5.0493807178358	3.6843877511267467	3.754677405399362	4.059280746027453	3.931252731027314	4.6715408158172185	4.178457517189467	6.052700854049072	4.859134877246978	4.194155545286177	3.917256866927623	5.100413226203116	3.925950488365923	4.023964778392739	4.384081342015518	5.116053985643781	4.416797402454375	4.006965731462143	3.6959449826047432	4.688991561436604	4.62396764883047	4.725248010933345	4.352430460434424	3.778875905460416	4.012186140346692	4.305756061479247	4.541650265598591	3.647429179001093	4.730492219670326	3.852884039948582	5.11067787799805	4.610841826106949	4.585806156767596	4.098658556602455	4.10504482652941	4.819419258457425	4.156177436074359	4.542163526209715	4.509144299101669	4.5195713177253225	5.255734761404914	4.765175692598548	3.7684005247524355	3.7684005247524355	5.743036113665218	6.0282727995545375	4.699782380321909	3.992448865993423	3.6824693969464213	4.945373652000265	5.122023910981055	4.675002392569621	4.079193325566922	3.729226022121032	4.3941617616130575	4.282247468906248	3.9208038132378533	4.35499716614755	4.611572846831192	3.9177931955153484	5.590491590202863	3.905368491469082	4.786707637822158	3.6855944002716976	3.8972877090208713	3.834999043565889	3.843846061391539	5.919016184874673	3.900853863224808	4.3128337557152845	4.829031973074699	3.926181050399941	3.963517716942172	4.617181584854288	4.397792188349482	4.200900801050259	4.943546083311807	4.122027088196396	5.098278461653983	3.9517161817394344	4.018133316150265	4.328892738603643	6.018035823169733	4.3058933671648525	3.786546841223924	4.20190936720132	4.307399578316724	4.0613105438283315	3.4949381336125875	4.778934745809341	4.957590240195886	5.306354813505775	4.844271755118669	4.154683027634901	4.150361654060897	4.264430639688719	3.644953684727433	4.167854255066076	4.305756061479247	3.7047442774377592	5.011652898357472	4.920341071967673	3.703247753463524	3.757016219214653	4.840294947989115	3.9400852912525925	4.901835372471964	3.8086281615606006	4.628189906207299	3.994491712478492	3.866976671235219	4.127420987019653	3.8905836513773147	4.24623190006745	3.789162358171867	3.671414389061865	4.810052376110389	4.1169062301919	3.804908479149912	3.8616500427573834	4.949095364665282	5.105588015620924	3.9113364084980575	4.080837932167473	3.713690327425361	3.9349765761705044	4.42146275427574	3.8905836513773147	3.7919973166640575	5.153003026636581	3.867987164760167	4.222985139523963	5.034157563781157	3.6539541760199095	3.851035988867821	3.999446003104442	3.6666925711752656	3.9938888448034837	3.9577218682059843	4.100179745904827	3.942470497805563	4.044546984635664	6.124113284808278	4.498668186667193	4.189276583452587	3.928722240545754	3.834080071185639	4.675002392569621	3.917107935728769	3.696155410186248	4.281379765303418	5.187471697779342	6.002124890195207	3.7671593171039994	4.390052251091271	5.87655512373199	4.945373652000265	4.06900578023369	4.24228929330355	4.321352050719789	4.811265365286646	3.752234716409261	4.914878650360588	4.5849310165011286	3.7583139982291582	3.3946759728346807	4.827991238244444	4.602496212736447	4.222844552444521	4.522451479665852	3.8510676552300906	4.238844831944088	3.974786462106141	4.752982581682034	4.146489085463179	3.984700497460911	4.906368779417841	4.845176832545533	5.354032307579447	3.8489973881794084	4.018291568441002	6.286758319688619	4.056894292599944	5.735856017394047	4.714651434216021	4.2800316990494345	3.7315001831875407	5.691033831713414	4.194985689730994	4.35499716614755	3.7346299431851335	3.6772338384268153	3.9104189259374884	4.827991238244444	4.240067115055203	4.649603397041554	4.066864350851911	4.219683795759719	4.169566496198523	5.077556415724194	4.44761638885969	3.948939159346749	3.851035988867821	4.192757833689568	3.72736950262104	4.261273274157865	5.3420701575410945	3.779375579133854	4.220746938328529	6.244676467902813	4.326729569083165	4.095385301689481	5.841157883396214	4.352138446058921	3.9890955154725547	3.7863089351499943	5.680683913233105	4.371392978271677	4.529118725805284	4.145768134467361	4.681402534013129	4.032454435252883	4.526039968717944	3.785671248996249	4.215253518344358	4.431088024119143	5.104056841459225	3.7784696559403175	4.545432492512352	4.443836093602728	4.613841988272604	5.48606043886025	7.897584019258351	5.614822129790976	4.074634915544396	4.611572846831192	3.8778564428934694	5.904388095994874	5.2634452772788	4.180704544347265	3.880563698563087	3.815723271984053	4.069105671368947	4.131464020118171	4.06900578023369	3.807710137686783	6.2859185479929796	3.532835076373118	4.421514165900051	5.04025466882716	3.866976671235219	4.041401303809331	3.6891032782780657	3.9561479799586303	3.96899978310262	4.223785199293639	3.86783608496415	4.715646797368462	3.78393768716127	3.5337168417941043	4.696096500719015	5.4292428155981565	3.9759347892246497	4.195598509049479	4.6573951635586415	4.162602364846245	4.057079660555486	4.0301511577872215	4.634468600715097	5.745135248601401	3.5866261223137372	4.760810307128509	4.60231376761004	4.2783203270355035	4.314398481899405	4.672334649848347	3.5990674557351428	4.2390719352018325	4.005046282247897	3.9295428316309104	4.258585822360578	4.095285099909865	3.8761483412871534	4.829031973074699	4.0807154920933035	4.330594356523686	4.37272986427311	4.554253651969365	5.592360978065175	3.7279985801615445	3.931252731027314	4.386295008842404	3.925222537894212	4.1513920727803795	5.393962822799729	5.451184899899038	4.880740036454712	4.646043672724967	4.2474152903051925	4.44761638885969	5.590491590202863	4.082675421182587	4.334203344050873	4.10326078093876	5.512049163683099	4.093595680175433	4.860378524489309	4.526234889506605	4.011323586838772	4.1003648855123025	3.985494637220211	3.9925533435759393	4.356366513709414	3.928722240545754	4.845176832545533	4.240867791269627	3.8459548783876834	5.232517814794846	4.019350536688114	4.677609004430364	4.314230596757844	3.5205952112144927	4.619496515593202	4.5358269609322885	3.9551962743170974	4.101985974038579	3.8496672555004103	4.240089041302423	4.672334649848347	3.9221975799177633	5.1956391125647965	4.045016653529038	3.559084271554646	5.895323566817088	4.694191404388219	5.523641297990504	3.9987565977826245	3.777943668389497	3.9566063818519988	4.519481048354405	4.528168987795455	3.8893646767655063	4.6573951635586415	4.887617143245854	4.1605274176593126	3.5205952112144927	6.118845723706459	3.7112552608096143	4.392687031154425	4.219412209592515	4.093595680175433	3.804908479149912	3.5990674557351428	4.792963256647605	4.2390817212261735	4.544817922418763	4.829876389704187	4.670373839624106	4.023798723208022	7.5705268720288235	4.032166286017082	4.889825688914348	4.406323615140384	4.431088024119143	5.691033831713414	4.889825688914348	4.215948608835402	4.4440415165178	4.194635927415569	3.9427497124612794	3.9440484062141943	3.573135437837697	3.6555081862926415	5.004064123060196	4.280079127956586	3.559084271554646	4.614080576507325	3.4242923169393675	4.965035376695605	5.57593817536641	4.387593184070859	4.240089041302423	5.0896172761704594	3.981092690054111	5.357163733274698	4.096180313458007	5.389088299592513	6.244676467902813	4.517801178286382	4.538902727295355	4.371392978271677	3.873967072235869	4.012186140346692	3.713690327425361	5.800533217790415	5.492740971546101	4.2425960763407815	4.608763159013423	4.0807154920933035	5.407453566714178	5.307665599215751	4.260116334944469	3.8388290000400076	4.031831417583651	4.393437918119721	4.284949968594847	4.206831709130279	7.0767238938045365	4.863781101493776	3.2971964114955754	3.8020916089590573	4.064404393092447	4.353075930439183	4.34214037955587	4.389712123939501	4.008519330367925	4.712715832723837	4.119831437950879	4.670373839624106	4.264171704818582	4.723593351900993	3.835893401019549	4.880533067477933	4.393437918119721	4.316515367879225	6.181120773170817	5.151631480431798	4.910775099527848	4.913026302967277	3.730542034223273	3.737899121535384	3.628130284035423	4.4246573184770615	5.50288719634347	4.1697599244707755	3.998903083950725	6.002124890195207	4.035232778171303	3.7451475680926585	4.442167141044385	4.593463445143237	3.8828807086549277	5.730197193479065	4.6261247688171565	5.028062358766517	4.4287788488331445	4.744903453926138	5.407453566714178	5.496021146812481	4.150361654060897	4.561432089889436	4.023916853341883	4.346304977360271	5.205930680819233	4.0499415687377045	4.124932952983181	4.330594356523686	3.939343039297153	4.443939475126191	4.930243616697709	3.525516263537294	5.929119292780181	3.887079311807507	3.952471622538475	3.774837525840632	4.123781428056981	4.724086311222398	6.224316886571737	3.5522560607576104	5.914084474394791	4.195598509049479	3.811948430804006	3.8822199363138905	4.243905724529389	3.9113364084980575	3.8789346161688494	3.9918193869976717	4.306636653444778	4.17573755709436	5.6294586757436145	3.884804750764212	3.844686780466565	5.126206850845454	5.598454460724815	3.858957237071908	3.9216220963699064	5.994387824615332	4.878729968130266	4.119831437950879	4.420220519919208	6.976012368775135	3.9751730058161754	3.991433272616301	4.086329593674636	4.281379765303418	5.055261693302141	4.928893915342359	3.731124270452168	4.018133316150265	4.420220519919208	4.194984385397828	4.184447725001672	4.1976078975726905	4.264073854013496	3.7780163565750255	3.813963299797467	3.9400852912525925	4.790584977289507	3.5551999151866056	3.8162116066348175	4.407512165774053	3.85406681294594	3.848227606886341	3.8256181117632844	4.848955605643882	3.413574787230492	4.353075930439183	5.919016184874673	4.670373839624106	5.017193351626224	4.053702401368981	5.306354813505775	4.660976502181368	4.057173953120191	4.032454435252883	4.033251896205163	3.813302052240253	4.146489085463179	4.701500790390741	4.536459820392204	3.9899943195572867	3.6521434454744592	4.0867328077084055	4.2022295016290965	4.144303687255084	4.192757833689568	4.2390817212261735	4.017673709378809	4.159754516203886	5.441582449505832	4.194358936297445	3.9928037810325323	3.967409599097303	4.93976218240998	4.042823803726412	4.37595743838953	4.703581667880253	5.085762049442586	3.9216220963699064	5.343285813249546	3.939343039297153	5.255734761404914	5.743036113665218	4.011332668605514	4.761043961111525	4.1283747627979945	4.075468625755415	3.9440484062141943	3.892148601327473	4.438445963606066	4.229641145595155	4.395474744874019	3.848227606886341	3.9265345723007803	4.247791853522317	4.996660573798488	4.213938106241919	3.4358176736072337	3.955790617174915	3.904136598395289	3.840217020669681	4.979433678658806	3.8974383793877663	5.448969412119974	4.723593351900993	4.189825225101465	5.686090803081855	4.640100974057086	3.8252601171622205	4.455877585325973	4.037481517118085	4.7725727783043785	3.808094701991056	3.96945037917893	4.204659408130199	5.325030547837387	3.9164510361076568	3.729226022121032	4.654001945889534	4.504501936357427	4.0773792586173645	4.537857474256933	4.997687657192104	5.713379093551101	4.138995305733831	5.686090803081855	5.106373332522166	5.83644800136067	3.77070024393221	4.76414734703181	3.656311305821481	4.2485614401108105	4.994898083578859	3.6713343486013676	4.330594356523686	4.358236459444427	4.344411676478231	5.87655512373199	3.789162358171867	3.984700497460911	3.9047480154866663	5.283554720747454	3.858957237071908	4.011703484633038	4.134881408357808	4.405044904639227	4.395474744874019	4.890048624241682	4.556617586997069	3.6555081862926415	4.033598900436852	5.242587777399081	4.315705406388426	4.495906581049248	3.7028628222025013	4.375817094457516	4.117844664670399	3.821084582220987	3.8657491943545645	4.393296565399728	4.272125593557634	4.728545116379226	4.97779131082877	4.408125093755308	3.9890955154725547	5.009402568725484	4.206177028878981	4.424685065845567	3.9195316939660367	5.8638213886215995	3.7936786892494987	4.593463445143237	4.3350470424346765	3.9855770595690307	3.8822199363138905	4.224311771728642	4.427959562269157	5.153851579170037	5.61060992815119	4.047428321024635	3.6036272321936607	3.8459548783876834	4.332495586651748	5.1829454613684955	3.3041186826592686	4.26477556765013	4.059280746027453	3.9576934952244245	4.1976078975726905	4.392687031154425	3.9938888448034837	3.591934446857939	3.9754771303627576	3.9440484062141943	4.608092694187204	4.351114311361232	4.334203344050873	3.790075862485844	6.32803017593874	6.57983051068295	5.110273131688805	3.9870620649678066	3.8961362399705997	3.985494637220211	3.8774240078687554	4.504501936357427	4.670729490245838	4.032454435252883	3.777943668389497	3.5650139042902986	5.713379093551101	4.937302625199785	4.790584977289507	3.5264198539388687	4.595062142566914	4.42589101428579	4.338062833628756	4.400155273820863	4.196694742495506	4.840294947989115	4.2754687992676885	3.7155564306187436	4.782299363755135	4.930243616697709	3.9702555002405795	4.264336848580577	4.979433678658806	4.220708473417602	4.0733184584855735	4.145768134467361	4.149862456478042	4.018133316150265	3.6036272321936607	4.34214037955587	3.905231414035243	4.025233790531591	3.858957237071908	5.496021146812481	3.798112613966583	3.2970321365929367	4.265940625103394	6.286758319688619	4.733863983880175	4.455877585325973	4.220746938328529	3.835132099828491	4.629975662735353	4.619496515593202	3.808094701991056	3.786546841223924	3.994697852972209	3.731124270452168	4.595062142566914	3.9593952648771795	4.408125093755308	4.8103589940502	4.337306062116047	4.643106815229973	4.226378036666837	3.8870151509166972	4.919820275216816	3.6090915128466037	3.7296633522419014	4.124723188182173	3.3827505504421644	4.866503902755675	4.11259592209766	4.477428989878527	9.656943937076736	4.308906480637989	4.080837932167473	4.511309496773954	3.6814322453918367	4.522451479665852	5.009161973985043	4.025233790531591	4.031831417583651	4.159754516203886	3.7919973166640575	4.62396764883047	5.217837012645042	3.806847836815497	4.330594356523686	4.0284958518815035	4.511389715565503	3.9253267228989386	4.83271119647844	4.721710825242575	4.283363467408682	3.4242148930332164	4.768805137815819	4.717625792663269	4.527234097342835	6.32803017593874	5.246424673542708	4.760443414466572	4.0921290056545985	4.458552319434003	5.517944194771159	3.9208081858095882	4.858846603091371	3.935756488588146	4.333493122686967	3.7267258352878785	4.134960017825209	4.365910155643844	3.9531942553256507	4.1278200607750515	4.026361850430344	3.5854041842864817	4.066864350851911	3.7411003376177283	4.615437015846583	4.544817922418763	4.218462857086495	3.58519744079116	5.391196320185967	4.0657683504163575	4.382656656149019	4.430287811223949	4.537857474256933	4.012186140346692	3.5606771285601413	3.96301128591469	4.44761638885969	4.5340826930883065	3.6959449826047432	4.083165829516439	3.916232481048265	3.9801953501428087	4.201940006948904	4.762373467158386	4.7785663258567	3.9925533435759393	4.053702401368981	4.20190936720132	4.045802794041162	4.124932952983181	4.029567541087118	4.375411676914849	4.375817094457516	5.52050381071903	4.72999112224809	5.614822129790976	4.078394202125468	4.151642111429732	6.164305335096893	4.264430639688719	4.1529039584697065	3.919152805314377	3.9186620655543023	4.004985086275204	5.217837012645042	4.430287811223949	4.784853160552058	4.495906581049248	3.8043072858019933	4.048851385676214	5.050225882214577	4.223111535232858	3.942135969423807	4.215948608835402	4.417618535458166	4.40127390630997	4.240089041302423	4.474339543317987	4.390052251091271	4.386295008842404	4.015924199460747	3.8914844780515367	3.3907719338474953	3.85888805578094	4.223111535232858	5.386785507771868	3.873967072235869	3.46064895148117	5.512049163683099	3.9601690817403226	4.377448179734097	5.760517946385628	5.187198436789314	4.195598509049479	4.096180313458007	5.1826966406340205	4.033598900436852	3.9367882797553784	4.057079660555486	3.942470497805563	4.503298781607301	3.911744042655313	4.358236459444427	3.731124270452168	3.7851804483421985	3.7352689344853927	3.9221975799177633	3.8972877090208713	4.088345068883839	4.146045030806844	4.979426198709092	4.595828817155693	5.614822129790976	3.798496905424513	4.4440415165178	5.743036113665218	4.368973476645176	4.075468625755415	4.769199172794955	4.057079660555486	3.8043072858019933	5.058208735058798	4.223111535232858	4.204679742054478	4.2266814078964385	3.724183718775909	4.4440415165178	4.24810282518297	4.240089041302423	4.595062142566914	4.880740036454712	4.338062833628756	4.572953222157581	3.988274759176395	4.482086051853426	4.145768134467361	4.206831709130279	4.853999351298141	4.5029665096418725	4.7282686045946605	3.573135437837697	3.827303211869676	4.452653688459167	5.122023910981055	3.844686780466565	4.344411676478231	4.721710825242575	4.2019059526042755	4.585369475357773	3.804908479149912	4.346661756767745	3.813302052240253	3.989834222013104	4.233766650205684	4.442835221472075	4.220746938328529	5.0798287249256395	3.8083925609858356	4.431088024119143	3.8626859612592783	5.991507920115071	4.404817719860005	3.873967072235869	4.702476339599833	4.233096619092646	4.238844831944088	4.124575048535183	4.350647742814923	3.8234631775402996	4.231702539952694	4.006965731462143	3.665038164672582	4.41702062530548	4.414784468698027	3.963157666485416	5.309812138464339	3.6959449826047432	3.9312440728638265	3.7832435814168663	3.3041186826592686	4.421514165900051	4.352041393599246	4.574040120624405	4.272125593557634	4.127420987019653	6.0282727995545375	4.730492219670326	4.542778002777425	3.9890955154725547	4.178457517189467	4.27171573452438	6.1257428404799175	4.769767118001895	4.541110950924083	4.2039150315843585	4.308498814128363	4.119458551112847	4.00667251129898	4.146981201083065	5.842564704510147	3.7363310487854675	4.97779131082877	3.96945037917893	4.124010040460439	3.9047480154866663	4.414784468698027	4.353969030201064	4.600753016782039	5.124269030963247	4.075146522134967	4.221184054063922	3.7081163054443422	4.346661756767745	3.694305773840975	4.782299363755135	4.097664201152905	5.846648647372578	3.9505505795982914	5.1956391125647965	3.8086281615606006	4.897400437699512	4.368973476645176	4.591617313491233	3.843846061391539	4.816978642615878	4.597104447900977	3.6060646149410935	5.592360978065175	4.76414734703181	5.846648647372578	4.762262263786805	4.375817094457516	4.146609198400148	4.4231823389683305	3.85888805578094	4.2433993127192196	4.585809331153899	5.333790776018868	4.570447252228323	4.452653688459167	5.512049163683099	3.928378784874198	4.74834684404053	3.877018281458576	3.6551836028537243	4.7580272775408705	3.6445400622376054	3.754677405399362	4.397792188349482	4.552764270207094	4.486370640245201	6.145342723685531	4.128936100096553	4.542163526209715	4.949820197914436	3.757016219214653	4.037067183918367	4.527604798996546	4.424703977352755	3.8893646767655063	3.848227606886341	3.859878799448161	4.6261247688171565	4.779311102390965	3.9133643790776693	3.827303211869676	4.811265365286646	3.7784696559403175	4.136340356842384	4.359706454564508	3.8023482814126828	4.280079127956586	5.576070482282613	3.9367882797553784	4.779311102390965	5.205930680819233	3.980498404143615	7.174088978502321	3.9082159869526705	4.150183553846286	3.99826226738721	4.352041393599246	4.070618229420256	3.7388032019320243	4.509144299101669	3.9574287451991714	4.811265365286646	4.284949968594847	4.053254541473815	3.817625333999623	4.430287811223949	4.51016888286278	5.187471697779342	3.774837525840632	3.703247753463524	3.985681844733004	3.958827162842078	3.4991082786600627	3.762723834988164	5.685359640248328	5.232517814794846	4.267159684539401	3.821084582220987	4.702476339599833	3.730542034223273	4.38217283968514	4.583849416440529	4.853999351298141	3.904457301090239	4.42146275427574	5.032790852390937	4.544817922418763	5.914084474394791	4.8669702780294575	4.075468625755415	3.1808624287739127	4.536782485973678	5.8638213886215995	4.423590022817736	4.503298781607301	4.477428989878527	3.606698864171964	3.85888805578094	4.124010040460439	4.132886471571146	5.058502780620417	3.6847106122459814	3.958827162842078	4.386295008842404	3.9593952648771795	5.106373332522166	3.7684005247524355	3.8634847455906263	4.724086311222398	4.146489085463179	3.905607500028642	3.8622592046807176	3.9341558798857235	4.159208842995736	4.964462838777529	3.895713892917675	4.24623190006745	3.53668840633967	4.111688361329639	4.266097255124391	4.442835221472075	4.264171704818582	4.260359678439064	4.294520412416096	4.0613105438283315	3.6100760367467424	4.809532217750465	4.490744149065057	3.763053288231709	4.949820197914436	3.9186620655543023	4.333493122686967	3.939343039297153	3.96425696498068	4.702476339599833	5.265930046977076	3.971405899316592	3.937828693178372	3.8489973881794084	4.597104447900977	4.595828817155693	3.948939159346749	3.8489973881794084	3.813179627833162	3.884804750764212	4.249513261746653	4.154941132380455	5.686090803081855	3.808059281351526	4.710188841149695	5.307665599215751	4.308220324671636	4.3128337557152845	5.335380620049378	4.210014630377889	3.6555081862926415	5.363047354449435	5.410697375529457	3.3779200791708726	3.928378784874198	4.148468186069674	4.146981201083065	3.7918410614854965	3.6090915128466037	4.574040120624405	3.742668812847451	4.7173983621007665	4.252590166325342	5.4702072220296065	3.67224584388781	4.284949968594847	4.117844664670399	3.7650199380310845	4.7725727783043785	3.790075862485844	4.353969030201064	4.051951634046505	5.3420701575410945	5.686090803081855	4.172005983868546	4.816875955059234	3.7650199380310845	4.561432089889436	4.397792188349482	3.816823042555238	3.53668840633967	4.5195713177253225	3.778875905460416	4.194985689730994	4.026361850430344	4.044546984635664	4.254604209209561	5.209627206416565	4.2245145729876	4.196694742495506	4.266661984198512	4.026361850430344	4.3941617616130575	4.670729490245838	4.730492219670326	4.442835221472075	4.2783203270355035	4.499015386979062	5.026532234448743	4.306657140229529	4.49598855074061	4.3941617616130575	4.416797402454375	3.4743635804408752	4.4957124792154435	3.8496672555004103	4.360391334272071	3.6666925711752656	4.838495280069615	5.1213885000874635	4.730671205047686	3.77701575308697	4.3116626063518115	5.501997030768789	5.138513778465461	3.8826778410576828	3.9551962743170974	4.646946538678888	4.62396764883047	3.729226022121032	5.06933439398912	4.59809062664759	4.307137704773753	3.6376686111166543	4.490744149065057	3.742668812847451	4.142518780395852	4.397792188349482	4.98026077156438	3.863810451938501	3.3316836205618	4.082675421182587	5.700428451508344	3.7352689344853927	4.613841988272604	4.411137925953557	3.4973497478813735	4.712715832723837	4.029313817904397	4.585806156767596	4.901835372471964	4.1605274176593126	4.585809331153899	4.316515367879225	4.910775099527848	4.193858046629758	5.273739032347612	4.128936100096553	5.380765907078059	3.8279315913228347	4.2425960763407815	4.848955605643882	4.3807832284534864	3.9807599305781745	4.647907725213888	4.004985086275204	5.110616511011354	4.181652973962439	4.169333807565558	4.6415181437982485	4.752982581682034	4.2474152903051925	4.189845757590992	4.383480133440641	5.020654435196408	5.124036276293524	4.522451479665852	3.8757522004100706	3.998903083950725	4.033598900436852	6.976012368775135	4.519481048354405	3.4910373310741063	4.608300706099135	3.7028628222025013	4.723397406583966	4.536359885988462	3.905231414035243	5.095878405455276	3.909152962053265	3.7942889174086902	5.576070482282613	4.299584028998072	3.817625333999623	3.931676331558819	4.330594356523686	4.192757833689568	3.7408837277821227	4.359559297787277	4.337306062116047	5.085762049442586	4.087942752414731	4.209702736375351	5.680683913233105	4.017673709378809	4.3116626063518115	4.151271463174296	4.2474152903051925	3.8459548783876834	3.976012202999617	3.974786462106141	4.2267154624047425	4.533716993931114	4.452056751397889	4.35499716614755	5.034157563781157	3.871285610692844	5.051102651250841	4.639138264826688	3.985681844733004	4.249663713782809	3.8730700360894046	4.670373839624106	4.770176250262358	4.1297849392413974	4.46843158013907	4.372122759145021	6.002124890195207	4.769199172794955	4.048723671068524	3.5953303024043732	3.9517161817394344	4.599157100934378	4.032271893797341	3.7954931348005934	5.586900444629054	4.4897253430432915	4.324335120197129	3.7420834731764705	4.63213746062749	3.5160552257776074	4.375697545653667	5.354032307579447	3.798112613966583	3.8832552635406152	3.783703040908262	4.416797402454375	4.996660573798488	4.345366584980466	3.846836792599003	6.457430535076844	3.9702555002405795	3.834999043565889	4.22374051473101	3.988391393081018	4.011791594576389	4.810052376110389	4.206177028878981	5.745135248601401	4.760810307128509	7.864603570474374	4.389098332813923	4.1289964884614365	3.7196247592759555	5.353147181225102	5.246424673542708	4.511389715565503	4.946224570248981	3.8826778410576828	4.715545056943853	4.359706454564508	3.792951143245819	4.2433993127192196	3.7918410614854965	4.723397406583966	5.386785507771868	4.019295829463371	4.178797972075207	4.063991320737949	5.262174086341635	4.066387781878918	4.060924999463782	5.262174086341635	3.6170867655181262	5.265930046977076	4.441225398851555	5.4292428155981565	3.96425696498068	3.919152805314377	3.866976671235219	4.157144852882384	4.308906480637989	3.762723834988164	3.8086281615606006	5.052454165958692	6.226778364036425	3.656311305821481	3.2970321365929367	3.4973497478813735	4.537103180201602	4.032271893797341	4.919820275216816	3.6328446422874676	4.1853613239904535	3.6772338384268153	4.924615366901351	4.011332668605514	4.595062142566914	3.880151175838879	4.330213334231969	4.572953222157581	3.8043072858019933	4.276160054834287	4.146596532633194	5.361833092515953	4.336979702664324	6.002124890195207	4.421974747019798	5.625554222926789	4.420220519919208	4.515290769315481	5.093727424449325	4.215948608835402	5.029930213465009	3.8252601171622205	4.442167141044385	5.135921208740728	7.5620885750510975	3.9027419164221335	4.70920749947409	6.620948510448031	4.424059852544824	3.9007580070587835	4.2390719352018325	3.532835076373118	4.119458551112847	4.069823748258533	4.5046441468898575	4.258585822360578	4.206831709130279	4.542778002777425	4.075468625755415	4.930243616697709	4.111688361329639	4.59809062664759	3.6170867655181262	3.8757522004100706	3.6497309558413313	4.528168987795455	4.108950338824309	4.581481317777323	3.7193958707602492	4.217855295889002	4.4165784531662	3.858957237071908	3.9400852912525925	5.148048808695799	4.542163526209715	3.466953508663373	3.887033797366846	4.413791247063935	4.295682296618397	5.857391726678176	6.175598407979531	4.075146522134967	3.6127242409458873	4.035187454708489	3.85888805578094	5.56908037593257	3.9216220963699064	4.220708473417602	4.27591897659342	4.84212432398858	5.307665599215751	4.4440415165178	4.797166495155971	5.407453566714178	3.757016219214653	4.767486431629609	4.710188841149695	4.944111761234508	4.70540390422122	3.835132099828491	3.808059281351526	3.5691110569048186	3.7919973166640575	5.1829454613684955	4.6562278474927545	3.8247485617608086	4.676785547295099	5.716288402308164	4.470977107353201	4.228356906908006	4.4897253430432915	4.051170354234182	5.10422570764631	4.1572216499100785	4.138447417581364	4.40740297906857	4.042823803726412	4.315331360712854	4.184447725001672	3.925222537894212	3.6843877511267467	3.839346252654503	4.427678483304183	4.8717990432055425	4.035232778171303	4.686569623838855	4.0499415687377045	3.6521434454744592	3.9593952648771795	4.233827359166783	4.205226527199956	3.839346252654503	4.920341071967673	3.904136598395289	3.703247753463524	6.357391177205533	4.407512165774053	4.49598855074061	4.55145797401184	3.8798463305951807	4.314398481899405	5.730197193479065	4.427959562269157	5.335380620049378	4.170831698013088	4.27591897659342	4.24222013960786	5.713379093551101	4.522451479665852	4.827381414005225	4.154941132380455	3.724183718775909	3.9155621915600443	5.213476777997411	4.1529039584697065	4.231702539952694	3.6812781497724116	4.4897253430432915	4.095385301689481	3.8626859612592783	3.8869801707863303	3.9208038132378533	5.306596258691956	4.201940006948904	6.0282727995545375	4.375697545653667	3.7168854064637857	3.840217020669681	3.603946469618331	3.392016165079627	4.914878650360588	3.713690327425361	4.236581140488992	4.457843556814905	4.0459062075711145	4.0867328077084055	4.5358269609322885	3.21970638893699	4.281379765303418	4.728545116379226	4.2245145729876	4.204679742054478	4.470977107353201	4.849843019993238	4.125638959381258	4.353969030201064	4.646946538678888	4.26013128348878	4.889818056897835	4.108950338824309	4.220746938328529	5.265930046977076	4.084781720325178	3.577400643155103	3.4973497478813735	4.802804904290625	3.994697852972209	4.541110950924083	4.585806156767596	3.9158952947321444	3.677766047295891	4.407512165774053	4.039752247731319	4.057173953120191	4.365910155643844	4.35073522790711	4.015540618616127	3.6376686111166543	4.816978642615878	3.5715910034484084	4.358236459444427	3.7918410614854965	3.5522560607576104	5.410697375529457	3.9245501931526525	3.9051729548078766	4.732003081141149	6.050964100256756	3.703247753463524	4.1513920727803795	3.979756193873739	4.174215602579176	4.172005983868546	4.260116334944469	4.124932952983181	4.489403612482564	4.878729968130266	4.656637984311281	4.333493122686967	3.6843877511267467	4.84212432398858	3.886555202390229	4.258256065382998	3.7306846671956024	3.6127242409458873	3.7279985801615445	4.218462857086495	5.050225882214577	4.424685065845567	3.931115690235761	4.7725727783043785	4.404817719860005	4.1314999675507025	4.332495586651748	3.9766840534333197	4.1697599244707755	4.122023433869953	3.6941238702763792	4.080837932167473	4.384081342015518	4.532861540349913	5.973605632645485	4.532613214532723	4.218462857086495	4.139143334879415	4.281379765303418	4.6545717049446385	4.655651319531833	4.318415169964922	3.660134275249552	3.9051274881935156	3.5766461645417804	3.8276586036304407	5.058208735058798	4.585809331153899	4.817850040880312	3.6843877511267467	3.804908479149912	5.077556415724194	4.730492219670326	3.4242923169393675	4.004985086275204	5.829375889191374	3.6538432496254387	4.504501936357427	5.52050381071903	3.6843877511267467	3.830754766515659	4.060449814634893	3.702383564951448	3.9383201808372115	5.592360978065175	5.310629256037191	4.338059940185477	4.40127390630997	5.138513778465461	5.028670158163637	3.576882280014935	4.295682296618397	5.9058169520569495	3.675347119989752	5.128029983606761	3.848227606886341	4.771988083882385	4.509144299101669	4.047346893000898	4.74834684404053	3.1808624287739127	3.7580741258100154	3.763053288231709	7.174088978502321	3.5643736811531164	4.108950338824309	3.9870620649678066	4.215948608835402	4.169566496198523	3.928378784874198	4.417618535458166	4.124575048535183	6.249575446504808	3.8893646767655063	4.166248771068139	4.626177197726753	4.2390719352018325	3.734573977833975	5.205930680819233	4.58386350748832	4.006965731462143	4.157144852882384	5.06933439398912	3.952471622538475	4.002225897627065	3.774837525840632	4.5183510402605105	3.9442469498851467	4.359706454564508	4.670194655908981	4.890048624241682	4.753649075613637	5.148048808695799	4.443540710730718	4.42019870394744	4.941899320102251	5.48606043886025	4.159457712097007	3.963517716942172	3.957975054402696	4.101034710263877	4.26480284642604	4.351114311361232	3.804911232925684	4.741224118817149	5.1213885000874635	3.8162116066348175	6.0282727995545375	4.365910155643844	4.522451479665852	3.948388274012399	4.233827359166783	4.0201674879104985	4.295682296618397	4.308906480637989	4.880740036454712	5.131265212832632	6.7606139541389965	4.640696722900815	4.945373652000265	4.764482119483279	4.829031973074699	6.620948510448031	4.911372425537502	3.7919973166640575	4.5638540777722385	5.085139738043156	4.769795318330299	4.647907725213888	4.692087189678696	3.8267390018800085	4.504210023583715	4.405044904639227	5.910776517616549	4.039163989672717	3.928722240545754	6.1257428404799175	4.844062543494833	4.157144852882384	5.722889750502041	4.123781428056981	5.1829454613684955	4.830103129455779	4.7580272775408705	4.710188841149695	4.624678202937365	4.608092694187204	3.7851804483421985	4.150183553846286	4.581481317777323	4.670194655908981	4.602496212736447	3.967859416555106	4.9985316053320155	4.489403612482564	5.153003026636581	4.762373467158386	4.489403612482564	5.1213885000874635	3.880563698563087	4.2019059526042755	4.189276583452587	3.5953303024043732	3.9201127784362173	5.857391726678176	4.556617586997069	4.699782380321909	3.6322736530832485	4.195012114305591	4.810052376110389	3.7451475680926585	4.480401119638932	3.819268140366744	4.850185226578044	4.455877585325973	4.848875380438454	3.7919973166640575	4.059869735649847	4.127420987019653	4.489403612482564	3.8284385056143284	4.640696722900815	4.617181584854288	4.298138499746804	4.93976218240998	4.7580272775408705	3.3779200791708726	3.5512911538825165	3.790075862485844	5.04025466882716	4.694191404388219	3.9601690817403226	4.307399578316724	3.8433672871053988	5.032790852390937	3.4242148930332164	4.640696722900815	5.603760045479821	3.247092076840994	4.602496212736447	4.930243616697709	5.800533217790415	3.671511260056275	4.4440415165178	4.370881428135489	4.670729490245838	3.82616888679233	4.968487887491547	5.058208735058798	6.462862130013503	4.076514137738448	4.49598855074061	4.58386350748832	4.035232778171303	3.603681458389127	4.8138761579755664	5.232031638146868	6.0282727995545375	4.890048624241682	3.8086281615606006	3.916321889233095	4.383152924218713	4.833011689184144	5.1213885000874635	4.084781720325178	5.181309603420784	4.178797972075207	3.9051274881935156	4.5982602332092215	4.6000346262493705	3.7047442774377592	5.255734761404914	4.591617313491233	5.829375889191374	4.189094812799915	5.3152863128176175	4.692087189678696	3.96301128591469	3.798112613966583	3.9304126382888613	3.836703418589238	4.946224570248981	3.994491712478492	3.656311305821481	4.9664751874082524	4.427959562269157	4.123907101437321	3.752234716409261	3.974786462106141	3.536715880276456	3.871285610692844	5.124269030963247	4.581481317777323	4.445820770863891	4.082536356044682	4.148646887206605	3.9531879366346514	4.122027088196396	4.143001243666805	5.904388095994874	4.312267793873402	4.082784746120286	4.74834684404053	4.8138761579755664	3.989834222013104	3.816823042555238	5.4702072220296065	6.5193579152014935	3.834999043565889	3.9221975799177633	4.048723671068524	4.0807154920933035	4.770176250262358	4.117844664670399	4.106974147418439	3.7708324393350865	4.438445963606066	4.455877585325973	4.234235109069672	4.771988083882385	5.283554720747454	4.452653688459167	4.096545718629571	3.7790148745913426	4.011332668605514	3.532835076373118	5.8238897282745015	4.229641145595155	4.46843158013907	4.720575419035489	3.9192913019460938	4.156310614520139	4.3350470424346765	4.937778090229658	4.4440415165178	4.200900801050259	4.162602364846245	3.8232324061564116	4.213938106241919	5.11067787799805	4.532861540349913	3.9216220963699064	5.877812292796776	3.8684395122829485	6.15646694882227	4.786494801634801	3.9341558798857235	3.7193958707602492	5.283554720747454	4.924615366901351	4.135905010343474	6.343411818479332	3.7054802547472887	3.963517716942172	4.831470753413219	5.130158791212972	3.9899943195572867	3.789162358171867	4.319523061916904	6.57983051068295	3.8826778410576828	3.9265345723007803	4.6000346262493705	3.6170867655181262	6.033028467305315	3.815723271984053	4.136340356842384	3.9611765353776818	3.807710137686783	3.786546841223924	4.786707637822158	4.193858046629758	3.8757522004100706	4.2740712291045595	4.762373467158386	3.7954931348005934	3.5098634584021995	4.420323304488276	4.092502067606006	4.123907101437321	4.204659408130199	3.9349765761705044	4.025123900293581	5.335380620049378	3.8627378705822766	4.092502067606006	4.078449620665148	4.833011689184144	4.088345068883839	4.599157100934378	4.422428200233814	4.117048830343142	4.350647742814923	3.591934446857939	3.9082159869526705	5.009161973985043	3.638700479329035	4.111688361329639	5.191146461323987	4.442167141044385	4.827991238244444	4.324883344900803	3.942135969423807	4.012186140346692	4.306657140229529	3.790075862485844	5.275498315478797	4.536459820392204	4.5849310165011286	4.429871680410452	3.7791971707449776	6.249575446504808	4.393296565399728	6.164305335096893	3.785671248996249	4.2270211387980385	3.647429179001093	4.397564149579649	6.490618023081696	5.10422570764631	4.264073854013496	5.242587777399081	3.7220086227836524	6.133419503524744	5.846648647372578	4.053254541473815	4.050906077934895	5.151631480431798	3.917256866927623	4.875687890624303	4.417618535458166	4.2425960763407815	3.717182394640563	4.948624641266809	4.526039968717944	4.045953874225605	4.18801437415476	4.8669702780294575	3.4660994334694144	3.7580741258100154	4.154683027634901	5.948538183885967	4.136200237894329	4.194186920890987	4.3128337557152845	4.838495280069615	5.153003026636581	5.274556328762911	4.097920581434004	5.053318455096864	3.942470497805563	4.696096500719015	4.108950338824309	4.352041393599246	5.01914451581526	3.774837525840632	3.754677405399362	5.308030263882152	4.848875380438454	3.9925533435759393	4.2433993127192196	4.4440415165178	4.563574710704663	3.928722240545754	4.7173983621007665	3.666696016995845	3.6361370730828595	4.5340826930883065	5.306596258691956	5.50288719634347	4.346304977360271	4.470977107353201	4.0613105438283315	4.5638540777722385	6.39295358273432	4.1268405388318765	4.084781720325178	3.7580741258100154	3.904457301090239	4.730320300726417	4.258256065382998	4.60231376761004	3.7081163054443422	4.100179745904827	4.272629295232662	4.782299363755135	4.219683795759719	4.208486810764073	4.07740815331946	5.3420701575410945	4.176260278541669	7.751097487492916	5.441582449505832	3.9870620649678066	4.684623341304986	4.244649716692422	4.272536431569396	4.42589101428579	3.6812781497724116	4.05844474060895	4.224489472188177	5.313913474159894	4.137958050363133	4.042823803726412	4.039752247731319	4.397564149579649	4.437503378465739	5.310629256037191	4.850185226578044	4.264430639688719	4.178111482671513	4.423590022817736	4.315705406388426	5.160625848150625	3.801162886833154	5.991507920115071	4.35073522790711	5.595221095467862	5.00886775844249	4.027076574993842	3.9462666296474396	3.926181050399941	4.574040120624405	4.614080576507325	3.9941199579467	4.579679292908675	4.646220023253541	4.480401119638932	6.050964100256756	3.1808624287739127	5.716288402308164	4.377448179734097	5.012973832296893	4.761043961111525	3.843956315703798	4.264430639688719	4.445820770863891	3.7852408637976658	5.512049163683099	4.226378036666837	5.0290446128829975	3.532835076373118	3.46064895148117	4.725248010933345	4.66689438627431	4.833011689184144	3.880151175838879	4.684623341304986	3.9381679154101668	4.005415604204507	4.541110950924083	3.72913685743369	4.530992783516352	4.443836093602728	3.9134108502193277	3.5522560607576104	4.911372425537502	6.462862130013503	4.817850040880312	3.778875905460416	5.407453566714178	5.50288719634347	4.9190530782439605	3.832120448940355	3.644953684727433	6.175387204915628	4.334086692441002	3.830754766515659	3.8914844780515367	3.9746433124014735	3.9890955154725547	5.0493807178358	5.04711311781414	4.36121768509072	4.091734855966646	5.386785507771868	4.892832090380127	4.345366584980466	5.386785507771868	4.792963256647605	4.2267154624047425	3.886555202390229	3.785671248996249	4.044546984635664	4.5638540777722385	4.578129508199677	4.977374894265067	4.22374051473101	3.8966503762903715	3.896399989814191	4.767486431629609	3.707878893627779	4.2845973468841105	4.234662056413921	3.9043823034595193	4.117048830343142	3.7306846671956024	5.353147181225102	3.963157666485416	5.389088299592513	4.710188841149695	4.276160054834287	4.541650265598591	4.609054291243569	3.994491712478492	4.461620030378168	3.597658390766566	5.1956391125647965	4.124284934891099	4.2390817212261735	4.194155545286177	3.677766047295891	3.5643736811531164	4.895640517081279	3.9122057362171176	3.7572228423703335	3.2970321365929367	4.51907099866701	3.9701567380731193	3.9899943195572867	3.9104189259374884	4.477428989878527	4.600753016782039	4.048723671068524	4.315217861171156	3.985494637220211	4.3807832284534864	3.9593952648771795	3.96425696498068	3.9245501931526525	3.65322025780295	3.9925533435759393	4.0657683504163575	3.8028677889448588	4.259400632359951	4.156587090150753	4.682711731684622	5.187198436789314	3.67224584388781	4.4357537002201965	4.360391334272071	4.833011689184144	3.603681458389127	5.29887456699341	3.728606259768656	3.839667607603122	3.7315001831875407	3.671511260056275	3.8388290000400076	3.974786462106141	4.4440415165178	3.73671850987983	4.525549930244637	4.149862456478042	3.8276586036304407	4.078394202125468	5.749279591775578	4.643106815229973	4.40127390630997	4.424685065845567	3.7411003376177283	4.252551407537358	4.056001808151334	3.6328446422874676	3.696155410186248	3.981092690054111	5.011367572193412	4.222844552444521	5.166299069014485	5.066387263880207	3.904136598395289	3.6539541760199095	3.9766114829857573	4.045750661559349	4.258256065382998	4.137958050363133	4.49598855074061	4.219683795759719	4.202471100600604	5.092723426783663	4.3116626063518115	3.8578340646153344	3.725704032398813	4.220708473417602	3.757016219214653	3.581274673598147	3.859878799448161	3.8388290000400076	3.7411003376177283	4.788158956398066	3.7346299431851335	9.523598765719424	4.189825225101465	4.5195713177253225	4.629975662735353	3.872202647936586	4.342912327763615	5.590491590202863	5.436334021066151	4.515290769315481	3.510560161778124	6.331703485160197	3.591934446857939	3.7790148745913426	3.717182394640563	4.724086311222398	5.244211682950233	3.9051729548078766	4.570447252228323	4.604488672495609	4.047201683287027	3.9925027175642045	3.5598745391640074	3.7583139982291582	3.3737763096563094	4.344411676478231	5.43454588357238	4.1283747627979945	4.240067115055203	3.9445786953659763	5.760517946385628	3.4660994334694144	3.9367882797553784	4.115182803331817	4.048851385676214	4.528168987795455	3.7193958707602492	3.472354738763437	3.2939414357507046	5.895323566817088	4.421514165900051	4.353409752845511	3.8749066408102424	4.786707637822158	4.069823748258533	4.22055009751823	4.330594356523686	4.128936100096553	4.184447725001672	4.159457712097007	4.816875955059234	4.629351553852248	3.9925027175642045	3.928378784874198	3.9577218682059843	3.9801953501428087	4.98026077156438	3.939666872059508	5.309517393682984	4.169064551203671	4.895640517081279	4.148512012906954	4.027076574993842	3.8247485617608086	3.909152962053265	4.1478967665347835	4.234235109069672	4.045802794041162	4.536359885988462	4.96695522658609	4.625454258399973	3.872299667876677	4.593463445143237	3.7719949771311776	3.8232324061564116	3.7457718660056	5.018297530162885	3.9766904140706907	6.175598407979531	4.119458551112847	4.2266814078964385	3.6100760367467424	3.9721993533716593	4.1078775182525735	3.8300091162894128	4.4231823389683305	4.6124006252398635	5.50288719634347	3.96301128591469	4.285319493171096	3.9637472460691727	4.214759601912618	3.7630151385397523	3.810319645170046	3.8162116066348175	7.5620885750510975	4.0613105438283315	5.4786069916658935	4.42510055213479	3.979756193873739	4.466788626830881	4.045750661559349	3.5606771285601413	4.159754516203886	4.4165784531662	4.2218401643863945	4.107963093391167	4.769199172794955	4.2019059526042755	4.60160493997694	4.497781874068467	4.124284934891099	4.334086692441002	4.604488672495609	4.220132440544279	4.180704544347265	3.810319645170046	4.7435663452704	4.185212128335633	4.431952520379325	5.104056841459225	5.745135248601401	3.5551999151866056	3.9383201808372115	5.904388095994874	4.35499716614755	4.017673709378809	3.956942415037554	3.675347119989752	4.029313817904397	4.230403520421563	4.123907101437321	4.42589101428579	5.448340920606975	3.882936596890955	4.529150869121441	3.742668812847451	4.68167893630076	4.355842125194277	3.4242923169393675	4.715646797368462	4.7106395476290945	4.233096619092646	5.682814609038256	4.692087189678696	3.925222537894212	4.1078775182525735	3.877018281458576	4.801159476061742	5.664856386879311	7.897584019258351	4.732003081141149	4.371392978271677	3.857277050950073	4.217855295889002	4.4231823389683305	4.2610271601233	6.118845723706459	3.9295428316309104	4.167975611505021	4.406323615140384	4.733863983880175	4.458552319434003	4.62396764883047	4.26477556765013	3.9766114829857573	4.770176250262358	5.915725317614407	4.810052376110389	5.465544911612662	3.858957237071908	3.4491047705873767	6.033028467305315	4.37272986427311	5.622011818959881	5.306596258691956	4.151271463174296	5.357163733274698	4.156065965956378	3.9890955154725547	5.13366667957173	4.51016888286278	3.976012202999617	4.887617143245854	4.5195713177253225	3.4594750303177513	4.63213746062749	4.9405933642429005	4.234662056413921	5.217837012645042	3.9819145417238717	3.857277050950073	6.529923393599733	3.4181563994941664	5.9058169520569495	5.29887456699341	3.7649708195940557	4.46843158013907	3.9751730058161754	6.253445421253076	3.789162358171867	3.9040653835125427	4.7580272775408705	4.878729968130266	4.417275340182249	3.9564798816843676	4.148468186069674	5.049316609991001	3.8914844780515367	3.5160552257776074	4.83271119647844	4.346661756767745	5.353800425387606	4.059280746027453	4.1547745164285	5.1213885000874635	3.6539541760199095	4.006965731462143	4.138995305733831	5.274556328762911	4.957590240195886	4.684623341304986	5.615361447227742	3.738676558344756	4.025123900293581	4.266097255124391	4.578129508199677	5.105588015620924	4.275916466483584	4.139143334879415	4.443836093602728	3.3827505504421644	3.9444163749871803	5.0493807178358	3.706387688813936	4.336979702664324	3.5308486019573793	4.194635927415569	3.724183718775909	3.8757522004100706	4.318047551676522	4.220746938328529	4.023916853341883	4.143117036581531	5.1258316040307585	5.5806184331814235	4.2485614401108105	4.036096290472521	4.940004081235779	3.8905836513773147	4.911372425537502	4.334203344050873	3.8761483412871534	4.033598900436852	4.768805137815819	3.5866261223137372	4.395474744874019	4.4722311863386075	3.4181563994941664	3.7027891955661154	3.706387688813936	4.172005983868546	4.427959562269157	4.174215602579176	5.380765907078059	4.6715408158172185	3.6575042838832155	3.7306846671956024	3.8252601171622205	3.5993664936785636	5.106373332522166	5.273517921579543	4.616913555632304	3.7365704218660647	6.57983051068295	4.46579729628726	4.074634915544396	5.994387824615332	3.7451475680926585	4.924615366901351	5.353147181225102	5.131265212832632	3.5349120086897607	3.525516263537294	3.4910373310741063	4.5029665096418725	4.189276583452587	4.395474744874019	3.7346299431851335	4.053254541473815	4.188213385179401	4.63213746062749	5.615361447227742	4.59809062664759	3.84579438538901	3.9406003859176066	4.156065965956378	4.408125093755308	3.9626046470511023	4.637703162753857	4.18801437415476	3.8162116066348175	4.258585822360578	3.8972877090208713	5.009402568725484	4.749370164029127	3.6843877511267467	4.316515367879225	4.194155545286177	4.169566496198523	3.998449149901748	3.6328446422874676	4.63213746062749	3.7220086227836524	4.138447417581364	3.931115690235761	4.0657683504163575	5.904388095994874	3.9051274881935156	4.18624565172865	4.445820770863891	3.719565011038127	4.332495586651748	4.940004081235779	4.229641145595155	3.541313467681424	4.382656656149019	5.691033831713414	3.3041186826592686	3.905368491469082	4.167854255066076	4.023798723208022	4.570447252228323	4.048851385676214	4.887617143245854	3.929402177827329	3.774837525840632	3.877018281458576	3.918449825206116	4.213938106241919	4.825635860887338	3.929402177827329	4.2610271601233	5.281343439649694	5.357163733274698	4.100322698431868	3.603681458389127	3.7388032019320243	4.70920749947409	3.7315001831875407	5.6378417224597985	5.166299069014485	4.210286060408857	4.111688361329639	3.7944891226905866	5.517206607178151	4.9276145523026385	5.6294586757436145	5.9058169520569495	5.11067787799805	3.734573977833975	4.495906581049248	3.804911232925684	4.192294259118649	3.733393274740176	6.976012368775135	4.370881428135489	4.204606896491563	4.720575419035489	4.231702539952694	4.151271463174296	4.124927542734808	5.895323566817088	4.079026641395996	4.067936741295524	3.9628338173097477	6.224316886571737	5.393962822799729	4.766605768433112	3.9987565977826245	4.615437015846583	3.8497053817889695	4.611572846831192	4.944111761234508	4.6000346262493705	4.386295008842404	4.10504482652941	9.656943937076736	3.7047442774377592	4.189276583452587	4.3364022638515225	4.192294259118649	4.367068008351754	3.8798463305951807	5.131265212832632	4.355842125194277	4.647907725213888	3.6322736530832485	4.448615467231123	4.646220023253541	3.9551962743170974	3.7306846671956024	4.570447252228323	4.528168987795455	5.680683913233105	5.008078396372356	3.559084271554646	5.628664041093431	4.151959804743518	4.252990131696761	5.713379093551101	3.853361444918103	3.5264198539388687	4.193858046629758	4.143117036581531	4.025726361498892	4.205226527199956	6.5193579152014935	3.9442469498851467	5.749279591775578	4.979426198709092	3.4743635804408752	3.8774240078687554	5.590491590202863	3.8043072858019933	3.6521434454744592	3.21970638893699	3.907578528371059	4.066188045829001	4.0657683504163575	3.8600093803130435	4.545688439804688	3.563471534891261	3.671414389061865	4.838495280069615	4.264336848580577	3.9122057362171176	4.853254293006203	5.448340920606975	5.116053985643781	4.315705406388426	3.8247485617608086	3.94449653826871	4.357218923377013	5.275498315478797	4.057079660555486	4.482086051853426	4.205571221028491	4.833011689184144	4.233766650205684	4.204679742054478	4.414784468698027	3.7047442774377592	4.414784468698027	6.239957794502937	4.113743997178455	4.934532270773417	3.6406021350636153	4.6124006252398635	3.872299667876677	3.939274642602521	3.848233568635385	5.187198436789314	4.7491193028547745	3.827303211869676	4.305756061479247	3.789162358171867	4.486370640245201	3.9220093191890912	3.98300017588288	3.8600426334238427	4.035883716691107	4.401858488548976	4.84212432398858	4.2485614401108105	7.174088978502321	4.413791247063935	3.772586199662097	4.599157100934378	3.9325927533205816	4.414811888726498	4.076514137738448	4.625454258399973	4.626053707637441	4.552764270207094	4.4957124792154435	4.05844474060895	3.872299667876677	3.8300091162894128	5.688676839458486	4.470977107353201	3.671414389061865	4.99920547439877	4.401858488548976	4.314398481899405	4.583471501822715	3.651310014050291	4.056894292599944	4.222844552444521	3.9760951170782093	5.825903044339552	4.285319493171096	3.696155410186248	3.9763778293460263	4.786494801634801	3.9611765353776818	5.091829050749507	4.717625792663269	3.8489973881794084	4.732003081141149	4.786494801634801	3.9201292995943278	5.003904370708962	4.617181584854288	3.998449149901748	4.930243616697709	4.930243616697709	3.8798463305951807	3.8489973881794084	3.931676331558819	4.438445963606066	5.625554222926789	5.034808504107377	4.017673709378809	4.413791247063935	4.670194655908981	4.845176832545533	4.822870593360275	3.8921288855311005	3.887033797366846	3.900853863224808	5.343285813249546	4.097664201152905	5.330327134152277	4.7144606634437425	5.846648647372578	4.383480133440641	4.428804732983625	3.8456729600880033	4.022836910683569	4.059280746027453	5.034157563781157	3.6959449826047432	3.925950488365923	4.116900810613682	4.59809062664759	3.8742215963011795	5.151631480431798	4.414784468698027	4.116900810613682	3.798112613966583	3.887079311807507	4.771988083882385	4.536459820392204	4.324335120197129	4.082536356044682	4.173362320444868	3.899352654268804	3.833927258130059	4.963998480582533	4.101401154354269	4.1572216499100785	3.9208038132378533	4.036544219080614	5.391196320185967	4.167854255066076	3.5551999151866056	4.184019337379775	3.985681844733004	3.9593952648771795	9.656943937076736	3.7352689344853927	3.801162886833154	3.894701058577676	4.215948608835402	3.9890955154725547	4.2218401643863945	4.266097255124391	4.34214037955587	4.011332668605514	3.77701575308697	5.011367572193412	3.937828693178372	5.056046819409249	4.860378524489309	3.358616597641432	4.237302793282463	3.886555202390229	3.9192913019460938	3.7220086227836524	4.272536431569396	5.029930213465009	5.1213885000874635	3.647429179001093	4.537611326027308	4.131464020118171	6.241191355306432	4.531702410403113	4.056894292599944	4.7173983621007665	4.095285099909865	5.000893093454124	4.227924418097562	3.9766114829857573	4.699782380321909	4.969710579952901	4.1478967665347835	5.730197193479065	3.9531879366346514	5.628664041093431	4.257230805122153	4.12476182866722	4.509144299101669	4.20190936720132	4.175303031261104	5.187471697779342	3.880694623712148	4.710188841149695	4.742497861520002	3.999446003104442	3.737899121535384	3.8423599456326607	4.033598900436852	4.320537060431743	6.976012368775135	5.05753969782665	4.220746938328529	4.178797972075207	4.825753108776959	4.853999351298141	4.101401154354269	4.489403612482564	4.033251896205163	5.615361447227742	3.840208184648268	4.626177197726753	4.194879228717531	4.336979702664324	3.8023482814126828	4.966206433671599	4.732003081141149	3.5953303024043732	4.9405933642429005	4.048851385676214	4.5069951839507585	4.523221559070741	4.859597198929422	4.536782485973678	5.093757808447271	4.508133224466116	3.985681844733004	3.900853863224808	4.371970689371263	4.146489085463179	3.6036272321936607	4.269743273443683	3.908800663050844	5.01914451581526	4.0284958518815035	4.9985316053320155	3.808059281351526	4.238844831944088	4.499015386979062	4.880533067477933	4.956092844539533	4.646220023253541	7.5620885750510975	4.809532217750465	4.06900578023369	5.615361447227742	4.110685340168126	3.934086942685377	3.9517161817394344	3.7852408637976658	4.2425960763407815	3.4824077322311213	5.098791610170072	4.423590022817736	4.124927542734808	3.830754766515659	4.416797402454375	4.0499415687377045	4.6261247688171565	4.267159684539401	4.528168987795455	4.859134877246978	4.340829249574543	3.980498404143615	4.68909936259246	4.194186920890987	3.9701567380731193	4.81211632818883	3.827303211869676	4.979433678658806	5.2172168421233724	4.575913300497114	3.717680288494825	4.544817922418763	4.656637984311281	3.8459548783876834	4.2022295016290965	3.8870151509166972	3.8966503762903715	4.214565619734655	4.213938106241919	3.7684005247524355	3.8043072858019933	4.142933167975668	5.846648647372578	4.267829757252775	3.884804750764212	3.999446003104442	3.9381679154101668	4.060998630141869	4.723397406583966	3.9043823034595193	3.9746433124014735	4.306636653444778	3.792951143245819	3.939666872059508	5.614822129790976	5.877812292796776	4.015924199460747	3.917565758169546	4.060924999463782	6.490618023081696	5.4786069916658935	4.136340356842384	4.535100166523872	3.7420834731764705	4.504210023583715	4.9985316053320155	4.106974147418439	5.300931126977138	4.848875380438454	3.94449653826871	4.646071355917551	4.033251896205163	4.474339543317987	4.36121768509072	4.108950338824309	4.048851385676214	4.124927542734808	4.5183510402605105	4.657751804870009	4.239390595858254	4.132886471571146	3.8109818606293793	4.5046441468898575	4.767486431629609	4.05844474060895	4.7282686045946605	3.9766904140706907	3.876403924388188	3.7790148745913426	4.221184054063922	4.480401119638932	4.0815619437323125	5.0290446128829975	5.981738634187066	4.252990131696761	4.968487887491547	3.729226022121032	4.5982602332092215	3.866976671235219	3.9227722577801503	4.230403520421563	3.877018281458576	4.326729569083165	4.025726361498892	4.750240232334975	5.30952659554258	4.264171704818582	4.400155273820863	4.083165829516439	4.146596532633194	4.1529039584697065	3.3041186826592686	4.380807447385306	3.840217020669681	4.497781874068467	4.224311771728642	7.897584019258351	3.96301128591469	3.9122057362171176	4.572953222157581	4.324335120197129	4.625454258399973	4.386295008842404	4.574040120624405	4.301133819475209	4.146045030806844	5.058060512758003	4.260359678439064	3.85888805578094	4.260116334944469	4.848875380438454	4.069823748258533	4.661573263302916	4.148646887206605	4.458552319434003	5.846648647372578	3.8626859612592783	4.2418284360320735	4.355174130356415	3.6445400622376054	4.541110950924083	4.536459820392204	4.570447252228323	6.286758319688619	5.714687326819036	4.060449814634893	4.032166286017082	4.720575419035489	4.639096890056773	3.9557594945356236	4.1543492294040805	4.443836093602728	5.1213885000874635	5.058208735058798	3.8807793144757676	4.656637984311281	3.8921288855311005	5.300931126977138	4.006965731462143	5.56908037593257	4.585809331153899	4.258256065382998	3.872202647936586	4.018291568441002	4.0301511577872215	4.822671698902086	3.8565545265451937	4.965035376695605	4.911372425537502	5.058502780620417	4.138447417581364	3.8489973881794084	4.074634915544396	3.8456729600880033	3.8276586036304407	3.46064895148117	4.012186140346692	3.8578340646153344	5.135921208740728	3.6772338384268153	4.461620030378168	4.044546984635664	4.42510055213479	4.180704544347265	4.660976502181368	4.240067115055203	4.045016653529038	3.67224584388781	4.392687031154425	4.564362370525158	3.9113364084980575	3.891334749966524	5.105588015620924	3.4438854866561037	3.936224907027566	4.738620690677296	5.842564704510147	3.7750849925649375	4.166248771068139	4.407544285751889	4.752982581682034	4.477428989878527	3.733626460492635	3.8798463305951807	3.9186620655543023	3.7873979640692115	5.549339405054124	5.24080599874711	4.985150355004673	4.504210023583715	3.871285610692844	4.251707446329834	3.6327826273660606	4.25050823195652	3.908800663050844	3.9899943195572867	3.817625333999623	3.9870620649678066	4.124575048535183	4.230403520421563	3.6772338384268153	5.9919497551623	4.389712123939501	4.5340826930883065	3.9367882797553784	5.760517946385628	4.26886963472908	5.012973832296893	3.999446003104442	4.024125786704921	4.057079660555486	4.154683027634901	4.138995305733831	5.981738634187066	3.8642395388924697	4.258744975898608	3.96301128591469	4.592969379635588	4.552764270207094	4.844271755118669	3.8565545265451937	4.135905010343474	6.002124890195207	4.261719739357693	4.488477928590518	4.411137925953557	4.537611326027308	3.3316836205618	4.353075930439183	4.419061988319198	4.639138264826688	4.865042650442994	4.124575048535183	4.227924418097562	4.542778002777425	4.299584028998072	4.609054291243569	6.4951880290519	4.889818056897835	4.233096619092646	5.110273131688805	4.647477105052014	4.096180313458007	3.9502243387747322	4.050906077934895	4.692087189678696	4.260116334944469	3.917256866927623	3.833927258130059	4.222985139523963	3.9611765353776818	4.036096290472521	3.53668840633967	4.517801178286382	4.896955729906518	3.7919746774289855	5.622011818959881	4.359706454564508	3.9685724674397123	4.195012114305591	3.8974383793877663	3.6070312817955843	5.716288402308164	4.5135064973552	4.422428200233814	4.156587090150753	4.012186140346692	4.482086051853426	4.457843556814905	3.806847836815497	3.6891032782780657	5.2696737850486866	4.523880721483097	5.034808504107377	4.188213385179401	4.315331360712854	4.223785199293639	3.6539541760199095	4.646220023253541	4.123907101437321	6.32803017593874	4.7173983621007665	4.233766650205684	3.7335570775812252	4.148646887206605	5.091829050749507	3.904457301090239	4.365864511026424	3.7954931348005934	3.851035988867821	4.614080576507325	4.1529039584697065	4.945373652000265	3.9505505795982914	5.363047354449435	4.840294947989115	3.785671248996249	4.127994104248829	5.044708199998059	4.593463445143237	9.289855921565024	4.7491193028547745	5.872986594602603	4.578129508199677	4.686569623838855	3.9601690817403226	4.159457712097007	4.17573755709436	4.8138761579755664	5.308030263882152	4.2740712291045595	4.096111346554602	4.111688361329639	5.895323566817088	3.956942415037554	4.608763159013423	4.035232778171303	6.4951880290519	4.01974197227413	4.189276583452587	4.42146275427574	3.8807793144757676	3.8578340646153344	3.971405899316592	4.092454941418758	3.9870620649678066	3.971405899316592	4.27171573452438	4.258744975898608	4.949095364665282	4.134960017825209	4.387593184070859	3.899352654268804	7.251602261032119	4.542163526209715	4.390639781151761	4.63213746062749	4.564362370525158	3.8370615666146635	4.801159476061742	4.504501936357427	4.640100974057086	5.43454588357238	4.4897253430432915	4.429871680410452	4.5340826930883065	4.149862456478042	5.009402568725484	3.598215391360341	4.520538531065165	4.430951109327944	3.8456729600880033	4.979426198709092	4.136340356842384	4.8920492098575235	4.11259592209766	3.737899121535384	4.730671205047686	3.6551836028537243	4.124723188182173	5.244211682950233	4.006965731462143	3.8742215963011795	4.969710579952901	4.154435996143732	4.045750661559349	5.056046819409249	3.835132099828491	3.958686602889704	3.728606259768656	4.973728485020066	4.423609371485654	3.94421919749196	6.016360181245101	4.694191404388219	4.424059852544824	4.829031973074699	3.9708841682987477	3.9341558798857235	4.730671205047686	3.6266353103435045	3.6959449826047432	5.908932590829478	5.309812138464339	4.8110863927560334	5.10422570764631	4.2610271601233	4.906368779417841	4.298144478116319	4.401858488548976	4.351114311361232	5.148048808695799	3.9918193869976717	3.7335570775812252	4.829876389704187	3.9748652387777064	3.6744519068579136	4.353409752845511	5.308030263882152	4.077396009874628	4.180704544347265	4.261719739357693	4.048851385676214	3.7572228423703335	4.1543492294040805	3.5766461645417804	4.522451479665852	4.445820770863891	4.131300319422823	5.353147181225102	4.545432492512352	4.593463445143237	3.8496672555004103	3.658332776056226	5.3152863128176175	4.8750355127519125	4.204679742054478	4.906368779417841	3.958827162842078	5.333790776018868	3.603946469618331	3.626019520673418	4.194481035532968	3.489727432655971	4.51016888286278	3.798496905424513	4.1478967665347835	3.910019188896726	4.023798723208022	3.967409599097303	5.760517946385628	4.527234097342835	4.0301511577872215	3.6125855380007748	3.9227722577801503	3.4910373310741063	4.1314999675507025	4.686569623838855	3.7352689344853927	3.7054802547472887	4.962786352871834	3.948388274012399	4.8110863927560334	6.5193579152014935	3.9918193869976717	4.769199172794955	5.4702072220296065	4.046368239290745	4.107899415529199	4.066864350851911	6.5193579152014935	4.600753016782039	5.1328232456194405	4.099576841714201	3.6361370730828595	3.882936596890955	3.719565011038127	4.0733184584855735	4.111688361329639	4.564362370525158	4.215948608835402	4.150361654060897	4.239390595858254	4.944748671898067	5.300931126977138	3.5308486019573793	4.326729569083165	3.852884039948582	3.5349120086897607	3.904457301090239	4.377448179734097	4.146489085463179	4.42019870394744	3.8247485617608086	4.48371026509872	4.192757833689568	4.810052376110389	4.006965731462143	5.1328232456194405	4.209702736375351	3.8966503762903715	3.8789346161688494	4.692087189678696	4.087942752414731	4.180704544347265	4.579679292908675	3.7196247592759555	3.9890955154725547	4.139143334879415	4.735572640625863	3.96899978310262	4.115182803331817	4.979433678658806	5.13366667957173	5.009402568725484	4.1605274176593126	3.4594750303177513	4.7435663452704	4.575913300497114	4.377448179734097	4.060449814634893	3.939744812105345	4.036544219080614	6.773765023628387	3.903729626320697	4.397792188349482	4.220708473417602	3.4991082786600627	4.085868476130457	3.7467335344059456	3.8109818606293793	3.9051274881935156	6.343411818479332	4.723593351900993	3.929402177827329	4.117048830343142	4.416797402454375	4.928893915342359	4.3187864057778205	4.62396764883047	3.9729506065627334	3.9611765353776818	4.324335120197129	4.041401303809331	4.121632935183976	4.195660329936761	3.7315001831875407	4.570447252228323	4.875687890624303	4.269743273443683	3.713690327425361	3.7840981853605333	4.769199172794955	4.036544219080614	4.720575419035489	7.5705268720288235	3.7931160328720495	4.113743997178455	5.271637728721754	4.012186140346692	4.063991320737949	3.4491047705873767	5.153851579170037	4.033598900436852	4.036544219080614	3.7467335344059456	4.2891365132144985	4.2390719352018325	3.5854041842864817	4.714651434216021	3.8832552635406152	4.6562278474927545	4.358236459444427	4.209702736375351	4.3820014930172615	4.215253518344358	4.359433374601105	4.512699188979162	6.32803017593874	3.807710137686783	4.22006815108359	4.537103180201602	4.375411676914849	4.228356906908006	3.9186620655543023	3.7954931348005934	4.318047551676522	4.019350536688114	4.029313817904397	4.035232778171303	3.5308486019573793	5.384169800585372	3.9341558798857235	5.184275578720706	5.009033514392998	6.239957794502937	4.315705406388426	4.131464020118171	3.6322736530832485	5.730197193479065	3.9195316939660367	3.9819145417238717	3.9551962743170974	3.7335570775812252	4.1003648855123025	5.000893093454124	4.956092844539533	4.4357537002201965	3.904136598395289	4.221184054063922	4.168637095007337	4.284949968594847	6.6942731101486554	3.5205952112144927	4.858846603091371	4.032166286017082	5.151631480431798	3.8423599456326607	4.430951109327944	4.247258832711414	3.7671593171039994	4.078449620665148	4.3701100339633925	4.285319493171096	4.613841988272604	4.603748753940247	3.969968097715411	3.8279315913228347	3.247092076840994	4.572593381751842	3.869725209446296	4.424059852544824	4.2368818263553125	3.9855770595690307	3.7840981853605333	4.087701469340108	3.817312796067884	3.717680288494825	3.9517161817394344	3.472354738763437	3.722022134867673	3.979756193873739	3.671414389061865	4.970522678594497	4.315705406388426	4.17729205722479	3.4594750303177513	4.5195713177253225	3.840438857494946	5.50288719634347	4.345366584980466	3.8284385056143284	4.495906581049248	3.9941199579467	5.410697375529457	3.948939159346749	3.9445786953659763	4.597104447900977	4.077396009874628	4.359433374601105	3.907578528371059	4.59809062664759	5.363047354449435	5.973605632645485	4.264125308642922	4.3793965200467575	3.9531942553256507	3.9564798816843676	4.604488672495609	7.251602261032119	4.585806156767596	3.9729506065627334	3.839667607603122	4.18801437415476	4.17573755709436	3.848227606886341	3.8083925609858356	3.8972877090208713	4.316515367879225	3.6361370730828595	4.442167141044385	4.647907725213888	6.124113284808278	4.283363467408682	6.7606139541389965	4.3793965200467575	4.733863983880175	4.137958050363133	4.970522678594497	4.859134877246978	4.025726361498892	5.713379093551101	5.52050381071903	3.984700497460911	6.175598407979531	4.834509681539642	4.429871680410452	4.319523061916904	3.6713343486013676	5.363047354449435	3.931252731027314	4.032271893797341	3.8600426334238427	3.7267258352878785	3.754677405399362	4.365864511026424	4.206177028878981	3.9007580070587835	4.178797972075207	3.9158952947321444	4.384081342015518	4.566696802776594	3.7940525322590495	4.858846603091371	4.169566496198523	4.352041393599246	4.721710825242575	5.56908037593257	4.358236459444427	5.43454588357238	3.807710137686783	4.12476182866722	4.370881428135489	3.935756488588146	4.540621665312046	3.9714755495296545	4.106291092142915	4.442835221472075	3.6170867655181262	3.6497309558413313	4.675002392569621	4.937778090229658	4.196694742495506	4.949820197914436	3.320499186594536	4.615437015846583	4.7580272775408705	4.064404393092447	4.574040120624405	3.858957237071908	4.154683027634901	3.7315001831875407	3.979756193873739	4.298144478116319	4.142933167975668	3.8300091162894128	4.9664751874082524	4.5045892458842305	4.1297849392413974	3.8869801707863303	4.228356906908006	3.694305773840975	5.166299069014485	3.8234631775402996	4.202471100600604	3.931676331558819	4.159208842995736	4.326729569083165	3.5715910034484084	4.452056751397889	4.443939475126191	6.2859185479929796	3.9941199579467	4.1572216499100785	4.6000346262493705	4.350647742814923	4.504210023583715	4.657619797804796	3.8565545265451937	3.7649708195940557	5.085284267960852	4.816875955059234	5.122023910981055	3.725704032398813	3.247092076840994	3.968531876603059	4.62396764883047	5.313913474159894	4.181387070935617	4.219412209592515	3.8616500427573834	4.5183510402605105	4.083165829516439	3.7193958707602492	3.785671248996249	4.529118725805284	3.9870620649678066	5.330327134152277	3.9574287451991714	4.640696722900815	4.113285967459658	4.298144478116319	3.2970321365929367	5.066387263880207	3.7790148745913426	3.9899943195572867	4.468002104954496	6.286758319688619	3.8456729600880033	4.029313817904397	4.6545717049446385	5.217837012645042	3.8798463305951807	4.059869735649847	3.5643736811531164	3.892148601327473	4.087942752414731	5.269945943765935	4.2740712291045595	4.59809062664759	3.951768727485073	3.730542034223273	4.657751804870009	4.047201683287027	5.872986594602603	6.118845723706459	3.725704032398813	3.896399989814191	5.431903218134719	4.457843556814905	3.754677405399362	3.785671248996249	3.6002493005230334	4.237211853275086	4.566696802776594	3.5308486019573793	3.6361370730828595	7.251602261032119	4.257230805122153	4.111688361329639	4.308618807525978	3.798496905424513	3.9899943195572867	4.119831437950879	3.798496905424513	3.813302052240253	4.057079660555486	3.949562183355223	5.131265212832632	4.159208842995736	3.905231414035243	4.684623341304986	4.487594116537585	3.644953684727433	3.9557594945356236	4.138995305733831	5.273739032347612	4.2800316990494345	4.51907099866701	3.792951143245819	4.375411676914849	4.179226732245342	5.13366667957173	3.904457301090239	4.644462790903891	3.869508960042535	4.7725727783043785	3.96899978310262	3.743538103345968	4.106291092142915	4.5029665096418725	4.74834684404053	3.939274642602521	4.116900810613682	3.413574787230492	4.7435663452704	4.675002392569621	4.552312698579023	4.251864188637645	4.585809331153899	5.0896172761704594	4.050436877337629	3.5990674557351428	4.019350536688114	4.643106815229973	3.717182394640563	4.445820770863891	3.4949381336125875	3.4242148930332164	4.490744149065057	4.3245652184539995	4.044421384776898	4.252478537578871	3.6622622325028567	6.175598407979531	4.896955729906518	3.956942415037554	3.914824002453237	5.61060992815119	5.448340920606975	3.5990674557351428	3.821084582220987	4.768805137815819	3.4594750303177513	4.319523061916904	3.904457301090239	5.4167745702351535	4.508133224466116	4.545688439804688	4.524195244085325	4.146981201083065	4.193858046629758	4.944111761234508	4.532316626283191	4.314230596757844	4.8750355127519125	4.4231823389683305	5.389088299592513	4.572576734531568	4.424703977352755	5.085284267960852	3.9325927533205816	5.363047354449435	4.033251896205163	5.948538183885967	5.122023910981055	3.4242148930332164	4.732003081141149	3.4242148930332164	4.844062543494833	3.832120448940355	3.6094067053340106	3.9746433124014735	3.7944891226905866	3.9007580070587835	4.764482119483279	4.301133819475209	3.999446003104442	4.346661756767745	4.307137704773753	3.5098634584021995	3.9295428316309104	4.260116334944469	4.566696802776594	4.1605274176593126	3.577400643155103	3.9133643790776693	3.7335570775812252	4.233096619092646	3.998449149901748	4.519481048354405	3.8693117145397893	4.330594356523686	4.295682296618397	4.178797972075207	4.610841826106949	3.899352654268804	4.9405933642429005	3.967859416555106	4.056894292599944	5.842564704510147	4.19438447911913	3.8642395388924697	4.060998630141869	4.168637095007337	4.46843158013907	5.246424673542708	4.0657683504163575	4.026361850430344	4.315331360712854	4.591663395572364	3.6002493005230334	4.178797972075207	5.616248117704321	4.41702062530548	4.973728485020066	4.919820275216816	4.076514137738448	3.6555081862926415	4.023798723208022	4.600753016782039	3.598215391360341	4.353075930439183	3.97660166347501	5.9058169520569495	4.101985974038579	4.914799640476113	4.375817094457516	4.035883716691107	4.59809062664759	4.969710579952901	3.988274759176395	4.375697545653667	4.429871680410452	4.2433993127192196	4.934532270773417	4.154435996143732	4.644462790903891	4.940004081235779	4.766605768433112	5.024075898658569	3.5205952112144927	4.037067183918367	3.911744042655313	4.189825225101465	4.084781720325178	4.047428321024635	4.545432492512352	3.577400643155103	3.811948430804006	5.283498990484462	5.313913474159894	4.825635860887338	6.239957794502937	4.5982602332092215	4.315705406388426	3.8279315913228347	3.6538432496254387	4.032271893797341	4.264758289778932	4.189276583452587	3.8774240078687554	4.508133224466116	4.1547745164285	4.6573951635586415	4.25050823195652	4.626177197726753	5.299297847866234	5.6026952488916955	3.9406003859176066	3.660134275249552	3.872299667876677	3.811948430804006	4.382656656149019	3.939666872059508	4.258585822360578	4.3364022638515225	4.641482546087755	5.257147330950625	4.627030373968224	4.515422289617865	3.967409599097303	4.646220023253541	4.355842125194277	3.7028628222025013	3.971405899316592	5.749279591775578	4.845176832545533	3.737899121535384	3.525516263537294	4.768805137815819	3.675347119989752	5.973605632645485	4.022836910683569	4.917569451579027	6.357391177205533	4.532613214532723	3.6601496279700556	3.9043823034595193	3.937879353596275	4.228356906908006	3.980498404143615	3.813179627833162	3.872202647936586	4.639138264826688	4.629351553852248	3.7267258352878785	4.419061988319198	5.384169800585372	3.8921288855311005	4.784853160552058	4.2039150315843585	3.968531876603059	3.8300091162894128	4.169333807565558	4.353409752845511	3.77701575308697	4.511309496773954	3.3907719338474953	4.542778002777425	4.210286060408857	3.7784696559403175	4.004985086275204	4.280079127956586	3.892148601327473	3.8742215963011795	3.8600426334238427	3.4973497478813735	3.9611765353776818	3.931676331558819	4.6415181437982485	4.056894292599944	4.609054291243569	5.410697375529457	4.875687890624303	4.066188045829001	4.018133316150265	3.939274642602521	3.6127242409458873	4.556617586997069	3.815723271984053	3.804908479149912	3.785671248996249	4.723397406583966	4.050906077934895	3.988274759176395	6.249575446504808	5.307665599215751	5.448969412119974	6.462862130013503	5.033877645190515	4.597104447900977	4.273884690018122	4.036544219080614	4.42146275427574	3.46064895148117	4.9453289718663465	3.9500679540779116	4.342912327763615	4.537339694332402	6.249575446504808	4.802804904290625	4.060924999463782	3.901285922756016	3.876403924388188	4.8103589940502	4.046368239290745	4.431088024119143	4.979426198709092	3.9148301726102437	4.629975662735353	4.151271463174296	4.603748753940247	3.82616888679233	4.078449620665148	4.119831437950879	3.6855944002716976	3.9763778293460263	4.215948608835402	4.338062833628756	5.691033831713414	4.032454435252883	4.074018060884422	3.985494637220211	4.764482119483279	5.4702072220296065	3.762064902519988	4.486370640245201	6.39295358273432	5.281343439649694	3.541313467681424	4.039163989672717	5.017949282840325	4.749370164029127	7.864603570474374	4.2266814078964385	5.051102651250841	4.934532270773417	5.299297847866234	4.437503378465739	3.4743635804408752	4.046033626950997	4.299584028998072	4.103811061197225	4.136200237894329	4.5340826930883065	4.375411676914849	4.298138499746804	4.529150869121441	4.19438447911913	4.615450928035077	4.082784746120286	4.532861540349913	3.8974383793877663	3.958686602889704	3.6094067053340106	4.845176832545533	3.807710137686783	4.10504482652941	4.083165829516439	4.401858488548976	3.73842106491585	4.437503378465739	4.097024312381149	4.34214037955587	3.8622592046807176	3.5953303024043732	5.032790852390937	3.9122057362171176	3.934086942685377	4.532861540349913	3.743538103345968	4.209702736375351	4.264336848580577	5.576070482282613	5.241317047483557	3.9626046470511023	4.5069951839507585	4.221184054063922	4.816875955059234	3.9440484062141943	5.166299069014485	5.686090803081855	4.024125786704921	3.541313467681424	3.7451475680926585	4.7106395476290945	3.9819145417238717	4.386295008842404	3.9702555002405795	3.908800663050844	4.641482546087755	3.9626046470511023	3.7671593171039994	6.39295358273432	3.980498404143615	4.407512165774053	3.7103742880127313	6.224316886571737	4.355174130356415	3.7944891226905866	4.350647742814923	4.048851385676214	4.7491193028547745	4.420220519919208	3.904136598395289	4.202471100600604	4.26013128348878	4.298144478116319	5.058060512758003	5.4702072220296065	4.594046675701046	5.034808504107377	4.9190530782439605	4.217855295889002	4.056001808151334	4.760443414466572	4.033066015232395	5.549339405054124	3.6941238702763792	5.4167745702351535	4.151271463174296	3.9776006623955453	3.9312440728638265	3.8902109472245945	3.942470497805563	3.7306846671956024	4.47988518883192	5.29887456699341	4.769199172794955	4.470261625423267	4.610841826106949	4.100179745904827	5.872986594602603	4.176260278541669	4.714651434216021	4.169664166428512	5.1826966406340205	3.8028677889448588	3.96945037917893	3.9729506065627334	5.056046819409249	3.9833300868915904	3.7103742880127313	4.338059940185477	4.107963093391167	4.863575591404306	3.7457718660056	5.034808504107377	4.964462838777529	4.233766650205684	6.620948510448031	4.232452235078904	4.099090479275187	4.889825688914348	3.6406021350636153	4.224489472188177	3.877018281458576	4.252551407537358	3.5643736811531164	4.053702401368981	3.9043823034595193	4.17729205722479	4.858846603091371	4.330594356523686	4.730671205047686	3.919152805314377	4.096111346554602	3.9925533435759393	3.4660994334694144	4.859597198929422	4.353370168188122	5.274556328762911	5.590491590202863	5.6026952488916955	3.541313467681424	4.670373839624106	3.5551999151866056	4.151642111429732	3.942135969423807	4.375817094457516	4.249663713782809	4.234235109069672	4.032166286017082	3.9551962743170974	4.193790371886515	4.764482119483279	5.429387777744919	5.308030263882152	5.760517946385628	4.816978642615878	5.274556328762911	4.1297849392413974	4.269743273443683	3.9227722577801503	5.3152863128176175	3.5715910034484084	6.773765023628387	4.640100974057086	3.843846061391539	3.9444163749871803	3.9531879366346514	4.066864350851911	3.840208184648268	4.404817719860005	4.264430639688719	4.529150869121441	4.006965731462143	4.060924999463782	4.6573951635586415	4.142933167975668	4.099576841714201	3.5643736811531164	4.184447725001672	4.2800316990494345	5.209627206416565	3.8232324061564116	3.96425696498068	5.110616511011354	4.044421384776898	4.352138446058921	4.552312698579023	4.133656130105281	4.127938729426592	4.786494801634801	5.549339405054124	4.6124006252398635	6.0282727995545375	4.319523061916904	4.1976078975726905	3.603681458389127	4.8499856779073465	3.8774240078687554	3.77833884323998	3.9113364084980575	3.833927258130059	5.451184899899038	4.6799030822433725	5.48606043886025	4.298836801796602	4.875687890624303	4.581719634346268	4.527604798996546	4.122027088196396	4.797166495155971	3.817312796067884	3.931115690235761	4.850185226578044	3.9708841682987477	5.2634452772788	4.973728485020066	4.210286060408857	4.395474744874019	4.1660922604598	4.623806582994736	4.159754516203886	5.024075898658569	4.180044448801237	4.074018060884422	4.169566496198523	3.8600093803130435	4.035232778171303	3.2939414357507046	3.8921288855311005	4.333493122686967	4.045802794041162	4.532316626283191	3.9766840534333197	3.8921288855311005	4.771036421971762	4.733863983880175	3.8370615666146635	3.763053288231709	5.730197193479065	3.9101878125007348	3.675347119989752	6.018035823169733	4.151959804743518	4.68167893630076	3.7196247592759555	4.941899320102251	3.9593952648771795	6.15646694882227	3.843846061391539	4.670729490245838	4.056894292599944	4.353969030201064	3.5606771285601413	4.082784746120286	5.246424673542708	4.770176250262358	4.372942194896415	4.508133224466116	4.810052376110389	5.872986594602603	3.6847106122459814	3.777943668389497	3.9925027175642045	4.128936100096553	4.135905010343474	4.616913555632304	3.7457718660056	3.541313467681424	4.180606442903988	4.570447252228323	4.204659408130199	3.6538432496254387	3.9701567380731193	4.078449620665148	4.318415169964922	4.8920492098575235	4.946224570248981	4.306636653444778	3.8974383793877663	3.8693117145397893	4.231417296404343	4.2485614401108105	3.8603238368986212	5.232517814794846	3.966634872297908	3.734573977833975	5.231803627277314	5.664856386879311	3.8798463305951807	3.7054802547472887	4.023798723208022	4.98026077156438	4.034869264674153	4.317986972505671	3.737899121535384	4.078394202125468	4.529118725805284	4.308618807525978	4.5135064973552	4.1478967665347835	4.24228929330355	4.545360163944027	5.43454588357238	4.222844552444521	3.9465270794257385	5.231803627277314	4.285319493171096	5.448969412119974	3.981660087151589	4.470261625423267	4.401858488548976	5.275498315478797	4.720575419035489	3.510560161778124	3.8279315913228347	5.166299069014485	3.7047442774377592	3.9148301726102437	4.013416827121066	3.8615466653334707	4.447455191675231	4.314230596757844	4.529118725805284	4.387593184070859	4.853254293006203	4.171487627800127	4.252551407537358	6.004279231247658	4.044421384776898	3.7919746774289855	3.5606771285601413	3.9500679540779116	4.069823748258533	4.838495280069615	3.9235373895306354	4.845176832545533	5.87655512373199	4.42146275427574	5.682814609038256	3.6127242409458873	4.002225897627065	5.628664041093431	5.145929921577394	4.261273274157865	4.825635860887338	4.390639781151761	4.080837932167473	4.7144606634437425	4.2783203270355035	4.586875130703682	4.389098332813923	7.864603570474374	4.189094812799915	3.834080071185639	4.135905010343474	4.295682296618397	3.7791971707449776	4.770548571841741	3.848163781779051	5.61060992815119	5.205930680819233	3.9427497124612794	4.715646797368462	3.9729506065627334	4.6124006252398635	3.963157666485416	5.592360978065175	4.614080576507325	3.9760951170782093	3.719565011038127	3.8234631775402996	4.853254293006203	5.017548374864422	4.036544219080614	3.8256181117632844	6.4951880290519	4.782299363755135	4.337306062116047	4.3701100339633925	4.031831417583651	6.529923393599733	4.074018060884422	4.853999351298141	4.4287788488331445	4.970522678594497	3.5337168417941043	4.797166495155971	3.8974383793877663	4.136200237894329	4.477428989878527	4.053702401368981	4.340829249574543	3.813963299797467	4.084781720325178	3.905368491469082	3.931252731027314	3.8914844780515367	4.654001945889534	3.939666872059508	4.151959804743518	4.831470753413219	4.845176832545533	4.26480284642604	4.7435663452704	4.657751804870009	4.3058933671648525	4.377448179734097	3.9465270794257385	4.460750237136163	4.8138761579755664	4.778934745809341	3.7572228423703335	3.8961362399705997	3.6036272321936607	3.980498404143615	4.144303687255084	3.7220086227836524	3.7054802547472887	3.4991082786600627	5.590491590202863	3.817625333999623	4.556617586997069	4.448615467231123	4.9664751874082524	3.827303211869676	4.254604209209561	4.609054291243569	4.1314999675507025	3.7315001831875407	6.357391177205533	4.703581667880253	3.7315001831875407	3.5953303024043732	3.693699238184414	4.099090479275187	4.741224118817149	4.608092694187204	4.272629295232662	5.353147181225102	4.62396764883047	3.9531942553256507	4.481546200519153	5.278777793961318	4.639138264826688	4.2891365132144985	3.1808624287739127	4.185212128335633	3.98300017588288	3.6036272321936607	6.15646694882227	4.643106815229973	3.9925027175642045	3.6361370730828595	3.957975054402696	4.195660329936761	3.846836792599003	4.150361654060897	4.106291092142915	4.670194655908981	4.7106395476290945	4.1513920727803795	5.126206850845454	3.8828807086549277	4.167975611505021	4.681402534013129	4.556617586997069	4.301133819475209	4.264430639688719	4.0773792586173645	4.48371026509872	3.754677405399362	3.7580741258100154	3.937879353596275	4.696096500719015	3.807710137686783	4.6799030822433725	4.996660573798488	4.4440415165178	4.258256065382998	5.353147181225102	4.082675421182587	3.99826226738721	4.139143334879415	4.825635860887338	4.822671698902086	3.969968097715411	3.9101878125007348	4.481546200519153	4.4957124792154435	4.35499716614755	3.5606771285601413	4.717625792663269	4.440862412688673	4.194984385397828	4.721710825242575	3.840217020669681	4.156122782902523	3.807710137686783	4.531702410403113	5.330327134152277	4.106291092142915	4.994898083578859	3.6775421651154567	5.028062358766517	4.643106815229973	3.9442469498851467	4.032271893797341	4.252551407537358	4.355842125194277	5.416064997039838	3.4991082786600627	4.056894292599944	4.192294259118649	5.713379093551101	4.261273274157865	4.4957124792154435	3.815723271984053	4.3820014930172615	3.9611765353776818	4.98026077156438	6.124113284808278	4.321352050719789	3.891334749966524	3.9349765761705044	3.6497309558413313	4.098658556602455	4.979426198709092	3.835893401019549	4.5029665096418725	4.963998480582533	4.20190936720132	4.917569451579027	3.931676331558819	3.9941199579467	5.452036961910088	5.389088299592513	4.486370640245201	4.351114311361232	4.034869264674153	4.2368818263553125	3.413574787230492	5.30952659554258	3.9216220963699064	4.050906077934895	4.240867791269627	3.7168854064637857	5.024707984780573	3.7791971707449776	4.611572846831192	4.210014630377889	6.125768606605986	4.124284934891099	5.130158791212972	4.112352868514974	4.849843019993238	4.647907725213888	6.018035823169733	3.839667607603122	4.943546083311807	3.8761483412871534	5.1213885000874635	4.315331360712854	3.7346299431851335	5.452036961910088	4.2610271601233	3.6539541760199095	4.608092694187204	6.39295358273432	6.457430535076844	3.413574787230492	4.924615366901351	4.4617672460353	3.9427497124612794	5.273517921579543	3.792151844406792	4.133546450122878	4.220132440544279	4.595205317361783	4.59809062664759	3.696155410186248	3.948388274012399	5.00886775844249	4.138995305733831	4.033251896205163	4.052653421392205	5.126206850845454	4.880740036454712	3.839346252654503	5.281343439649694	6.033028467305315	4.566696802776594	3.869725209446296	4.958742853333043	5.122023910981055	4.224489472188177	4.395474744874019	4.146596532633194	3.839346252654503	4.220708473417602	5.0798287249256395	4.0657683504163575	3.6125855380007748	5.664856386879311	4.359559297787277	5.353147181225102	3.955790617174915	5.48606043886025	4.834509681539642	5.691033831713414	3.665038164672582	3.968413236257696	5.393962822799729	4.159208842995736	4.145768134467361	4.146489085463179	3.880563698563087	5.3152863128176175	4.025123900293581	4.317986972505671	4.17729205722479	5.131265212832632	3.702383564951448	4.264073854013496	3.9766904140706907	3.867987164760167	4.895640517081279	3.3316836205618	4.531702410403113	5.512049163683099	4.316826045761466	4.142518780395852	4.156587090150753	3.9082159869526705	4.124927542734808	3.5039740025780537	4.059869735649847	4.084781720325178	4.9985316053320155	4.70540390422122	4.574040120624405	4.962107896406293	4.2390817212261735	3.8433672871053988	4.224311771728642	4.609054291243569	4.955157087690581	5.0493807178358	5.363047354449435	3.9265345723007803	3.914824002453237	4.752982581682034	4.18801437415476	4.724086311222398	4.4957124792154435	3.702383564951448	4.979426198709092	4.045016653529038	3.77701575308697	4.2418284360320735	4.497781874068467	4.301133819475209	4.4569537612888706	4.613841988272604	4.180704544347265	4.830103129455779	5.333790776018868	5.278777793961318	3.7840981853605333	4.530992783516352	4.646043672724967	3.728606259768656	4.036096290472521	5.846648647372578	4.829876389704187	4.035232778171303	4.097920581434004	4.144303687255084	4.549667901114955	4.7435663452704	3.1846844697245813	4.682711731684622	4.233096619092646	3.916232481048265	4.2754687992676885	4.910775099527848	5.1829454613684955	3.8256181117632844	4.031831417583651	4.116900810613682	5.051102651250841	3.7054802547472887	4.537103180201602	3.7851804483421985	4.218462857086495	3.839346252654503	3.840217020669681	3.813302052240253	5.745135248601401	4.910775099527848	4.581481317777323	4.460852649470654	3.804908479149912	4.626053707637441	3.94449653826871	4.094788540952166	4.167975611505021	4.536359885988462	4.646220023253541	3.559084271554646	3.988391393081018	3.3907719338474953	3.2971964114955754	4.254604209209561	3.907578528371059	5.034808504107377	4.944111761234508	3.808094701991056	4.610841826106949	4.151959804743518	4.057079660555486	3.9601690817403226	4.094788540952166	4.1054746363075525	3.931252731027314	4.2368818263553125	4.154941132380455	4.17573755709436	3.906885293066982	3.967409599097303	3.9763778293460263	3.577400643155103	3.936224907027566	4.007211466681534	3.9195316939660367	3.843846061391539	5.23223832974024	5.1956391125647965	4.769199172794955	3.358616597641432	4.3058933671648525	3.9701567380731193	3.7220086227836524	3.887033797366846	3.6266353103435045	5.184275578720706	3.577400643155103	4.117844664670399	4.046368239290745	5.877812292796776	5.000893093454124	3.737899121535384	4.24228929330355	4.159208842995736	4.156310614520139	5.122023910981055	3.8572792372376967	5.9058169520569495	4.005046282247897	5.57593817536641	4.24623190006745	3.8267390018800085	3.525516263537294	4.9453289718663465	3.6090915128466037	4.4440415165178	6.118845723706459	4.328892738603643	4.575913300497114	3.6843877511267467	3.9819145417238717	5.13366667957173	5.512049163683099	4.532316626283191	5.06933439398912	3.834999043565889	3.790075862485844	4.728545116379226	3.808059281351526	3.8267390018800085	3.848227606886341	5.242587777399081	4.360391334272071	3.96301128591469	4.535100166523872	4.7491193028547745	5.058502780620417	3.728606259768656	4.564362370525158	4.964462838777529	4.156310614520139	4.608300706099135	4.865042650442994	4.8750355127519125	3.786546841223924	3.8456729600880033	4.615437015846583	5.162361676945491	4.199260032330247	4.1853613239904535	3.9040653835125427	4.150183553846286	5.138513778465461	3.9262043336561505	4.133546450122878	3.792951143245819	3.817625333999623	3.968413236257696	4.749370164029127	4.624678202937365	4.480401119638932	3.8893646767655063	4.767486431629609	4.035512363646982	3.8109818606293793	4.011791594576389	4.966206433671599	4.124932952983181	4.466788626830881	3.998449149901748	3.581274673598147	4.082675421182587	5.024075898658569	4.511309496773954	5.994387824615332	3.7852408637976658	3.848233568635385	3.5691110569048186	3.958686602889704	4.42146275427574	4.414784468698027	4.973728485020066	4.265940625103394	4.151271463174296	4.375411676914849	3.5606771285601413	4.269743273443683	3.96899978310262	4.308618807525978	3.1846844697245813	4.0613436008866	3.4242923169393675	5.244211682950233	3.8256181117632844	3.7832435814168663	4.440862412688673	4.194155545286177	4.333493122686967	4.173362320444868	6.016360181245101	4.475399690886465	4.011323586838772	6.226778364036425	4.057559284107537	3.934086942685377	3.651310014050291	3.900853863224808	4.307399578316724	4.784853160552058	4.3245652184539995	4.784853160552058	5.050225882214577	4.440862412688673	3.5682447579353775	4.759442880811462	4.5638540777722385	3.6843877511267467	5.52050381071903	4.730320300726417	3.7942889174086902	4.475170092517215	4.065604665259022	3.598215391360341	4.413791247063935	4.180044448801237	4.315705406388426	4.045016653529038	6.239957794502937	5.122023910981055	4.515422289617865	4.5135064973552	4.715545056943853	4.012186140346692	4.890048624241682	4.055893382901358	3.4594750303177513	4.24222013960786	5.0493807178358	3.96301128591469	5.017548374864422	3.852884039948582	3.9729506065627334	4.858846603091371	3.611084831417827	4.074018060884422	4.448615467231123	4.5982602332092215	3.7196247592759555	4.60231376761004	4.032932640525318	5.842564704510147	4.149862456478042	3.904136598395289	4.608300706099135	4.238844831944088	3.843956315703798	3.660134275249552	4.111688361329639	3.628561080409928	4.051170354234182	5.1258316040307585	5.085284267960852	5.100413226203116	5.011652898357472	4.3726193475479125	4.771036421971762	4.511309496773954	3.984700497460911	3.9043823034595193	3.6266353103435045	4.639138264826688	6.976012368775135	4.047201683287027	4.9229623661606325	4.52377022259737	3.839346252654503	4.124723188182173	4.035883716691107	4.860378524489309	3.961544594216498	5.9919497551623	4.901835372471964	4.047428321024635	4.466642275475829	4.233827359166783	4.427959562269157	4.272536431569396	4.072795346447676	3.895713892917675	4.232452235078904	3.6622622325028567	4.34214037955587	4.036544219080614	3.9819145417238717	5.273739032347612	4.24810282518297	5.4167745702351535	4.520538531065165	4.3187864057778205	3.6376686111166543	4.442167141044385	3.358616597641432	6.773765023628387	4.7785663258567	4.9190530782439605	3.9192913019460938	5.205930680819233	4.452056751397889	3.6406021350636153	3.73671850987983	5.10422570764631	3.9164510361076568	4.629351553852248	3.877018281458576	5.085284267960852	5.576070482282613	4.027076574993842	4.138447417581364	3.988391393081018	3.8572792372376967	4.066387781878918	3.7750849925649375	3.900853863224808	5.448340920606975	4.169664166428512	5.23223832974024	5.209627206416565	3.576882280014935	4.205571221028491	4.442835221472075	4.613841988272604	3.867987164760167	4.223111535232858	3.99826226738721	3.94421919749196	3.939274642602521	4.424703977352755	3.840217020669681	4.178457517189467	4.137958050363133	3.9133643790776693	3.733393274740176	4.266097255124391	4.19438447911913	3.6002493005230334	4.295682296618397	3.8279315913228347	3.8600426334238427	5.0493807178358	4.765175692598548	4.011791594576389	4.094788540952166	4.179226732245342	4.654001945889534	4.4722311863386075	3.965477336616236	4.853254293006203	3.7335570775812252	5.017949282840325	3.9444163749871803	4.112352868514974	4.979433678658806	5.431903218134719	3.827630196001286	4.236581140488992	4.176260278541669	4.318415169964922	4.260054493859516	4.315217861171156	4.195598509049479	4.258585822360578	4.220132440544279	4.205226527199956	4.023964778392739	6.457430535076844	4.0773792586173645	3.5160552257776074	4.7106395476290945	3.8497053817889695	3.3827505504421644	4.171487627800127	4.048723671068524	3.9051274881935156	3.905231414035243	5.116053985643781	3.9746433124014735	6.976012368775135	4.532861540349913	5.116053985643781	3.8423599456326607	3.4824077322311213	4.2218401643863945	3.6565515967231677	5.517944194771159	4.944111761234508	3.413574787230492	4.218462857086495	5.273739032347612	4.1976078975726905	6.125768606605986	4.646220023253541	3.981660087151589	3.6891032782780657	3.895713892917675	3.839346252654503	4.397792188349482	4.778934745809341	5.01914451581526	3.8600426334238427	3.6020452860951693	4.549667901114955	4.9453289718663465	4.075468625755415	5.3420701575410945	6.357391177205533	4.200900801050259	5.915725317614407	4.544817922418763	5.148048808695799	4.3245652184539995	4.111688361329639	3.985681844733004	4.9453289718663465	3.798496905424513	4.078449620665148	4.524195244085325	3.577400643155103	3.998903083950725	5.9058169520569495	4.770548571841741	5.126206850845454	4.8750355127519125	5.05753969782665	4.127994104248829	4.045750661559349	4.342196187457555	3.9938888448034837	4.011791594576389	4.26477556765013	4.997687657192104	4.156122782902523	4.724086311222398	4.2740712291045595	3.8826778410576828	4.188213385179401	3.742668812847451	4.305756061479247	3.9551962743170974	5.153851579170037	4.6415181437982485	4.151959804743518	3.958686602889704	4.609054291243569	4.6562278474927545	3.6406021350636153	4.613841988272604	4.00667251129898	4.8669702780294575	4.476177422888253	4.421514165900051	3.4358176736072337	4.327485274788834	3.9122057362171176	5.700428451508344	4.159754516203886	4.194984385397828	3.5308486019573793	4.048723671068524	4.079026641395996	3.9400852912525925	4.834509681539642	3.925950488365923	3.597658390766566	4.626177197726753	5.309517393682984	6.7606139541389965	4.585017103319452	3.7168854064637857	5.257147330950625	3.843846061391539	4.281379765303418	5.11067787799805	4.790584977289507	4.336979702664324	4.022836910683569	4.044546984635664	3.704451696044837	4.717625792663269	4.136200237894329	5.026532234448743	3.892148601327473	4.252990131696761	3.706387688813936	4.060924999463782	3.8083925609858356	5.2172168421233724	4.897400437699512	5.603760045479821	5.730197193479065	5.04711311781414	6.004279231247658	5.675026605917307	3.840438857494946	6.241191355306432	4.193401646477303	3.817625333999623	5.058208735058798	4.395474744874019	4.647907725213888	4.68167893630076	4.221184054063922	4.345366584980466	5.205930680819233	4.230403520421563	4.184447725001672	3.7103742880127313	5.306596258691956	5.098791610170072	5.275498315478797	4.968487887491547	3.815723271984053	6.101175431008373	3.4660994334694144	4.914799640476113	3.866976671235219	3.5643736811531164	5.283554720747454	4.045802794041162	4.771036421971762	3.8921288855311005	3.752234716409261	4.1268405388318765	3.9925533435759393	4.2425960763407815	3.9444163749871803	3.851035988867821	6.4951880290519	4.332495586651748	3.6551836028537243	4.368973476645176	4.280079127956586	7.174088978502321	4.266661984198512	3.9807599305781745	4.977374894265067	4.205571221028491	4.4246573184770615	3.77070024393221	4.056001808151334	5.093757808447271	4.99920547439877	4.603748753940247	4.051170354234182	3.840217020669681	3.3946759728346807	4.087701469340108	4.045750661559349	3.9262043336561505	4.298836801796602	4.8138761579755664	5.716288402308164	6.175387204915628	5.910776517616549	4.318415169964922	4.944748671898067	3.7583139982291582	4.599157100934378	4.762262263786805	4.475170092517215	5.4167745702351535	4.280079127956586	3.840208184648268	4.84212432398858	4.195660329936761	4.047428321024635	4.3350470424346765	4.127994104248829	3.9833300868915904	3.9381679154101668	4.013416827121066	3.8972877090208713	4.508133224466116	4.1513920727803795	5.0493807178358	4.696096500719015	3.9007580070587835	4.283363467408682	4.52377022259737	3.8600093803130435	3.3946759728346807	4.16811031593876	5.895323566817088	3.9928037810325323	5.024707984780573	4.047201683287027	3.925950488365923	4.5195713177253225	3.988274759176395	4.96695522658609	3.6036272321936607	6.32803017593874	4.350647742814923	4.615450928035077	4.508133224466116	4.5046441468898575	4.017673709378809	4.538902727295355	4.537339694332402	6.175387204915628	4.194984385397828	3.3779200791708726	4.414811888726498	3.6020452860951693	4.15722730713113	4.594046675701046	5.492740971546101	3.9729506065627334	5.01914451581526	4.045016653529038	3.6127242409458873	3.9637472460691727	4.367068008351754	3.6060646149410935	4.671615916368268	3.754677405399362	3.8162116066348175	4.121632935183976	4.353969030201064	3.8279315913228347	4.116900810613682	3.666696016995845	4.58386350748832	3.21970638893699	4.628189906207299	4.215948608835402	3.916321889233095	3.6893710283817747	4.786494801634801	4.100099080288997	3.4358176736072337	3.8496672555004103	3.774837525840632	4.194186920890987	4.581481317777323	4.375817094457516	4.193401646477303	4.046277073429126	4.189276583452587	4.36121768509072	4.086329593674636	5.9058169520569495	4.180704544347265	4.048851385676214	3.6127242409458873	3.9766840534333197	3.967409599097303	4.797604304528378	3.840208184648268	4.045802794041162	4.34214037955587	5.255734761404914	5.028062358766517	4.7580272775408705	4.720575419035489	4.178457517189467	3.4949381336125875	3.9201127784362173	4.970992590502844	4.532613214532723	3.786546841223924	3.8905836513773147	5.1258316040307585	4.7491193028547745	3.77701575308697	3.9177931955153484	4.38962816910247	4.803069400082732	3.6555081862926415	3.785671248996249	3.3041186826592686	6.050964100256756	4.345366584980466	4.023798723208022	4.647477105052014	4.572953222157581	6.175598407979531	3.7942889174086902	3.948388274012399	4.371392978271677	3.8276586036304407	4.838495280069615	4.477428989878527	3.929402177827329	3.97660166347501	4.865778489038573	4.112798335572753	3.843846061391539	3.948939159346749	3.935756488588146	4.01974197227413	3.985681844733004	4.517801178286382	4.373917299646459	4.6545717049446385	5.273517921579543	4.556617586997069	4.509144299101669	4.599157100934378	4.524187953011712	5.110348195505332	5.496021146812481	4.029313817904397	4.2425960763407815	4.48371026509872	3.914824002453237	4.282247468906248	5.452036961910088	4.2754687992676885	4.012186140346692	4.712715832723837	4.026365027229737	3.9177931955153484	3.96899978310262	4.294520412416096	4.308618807525978	4.307399578316724	5.83644800136067	3.801162886833154	5.124036276293524	4.193858046629758	4.628189906207299	4.489403612482564	5.145929921577394	5.335380620049378	3.807710137686783	4.819419258457425	4.4897253430432915	3.577400643155103	3.9221975799177633	3.6744519068579136	3.981660087151589	3.772586199662097	6.050964100256756	3.6316550216315617	4.511309496773954	4.044421384776898	5.1826966406340205	5.093727424449325	5.325030547837387	4.116591732675991	4.193401646477303	4.119458551112847	4.370881428135489	4.185212128335633	5.795147824277019	3.72913685743369	3.9007580070587835	4.822671698902086	3.86474697558018	4.424703977352755	5.009402568725484	4.647907725213888	4.154435996143732	4.353409752845511	4.831470753413219	4.955157087690581	4.413075840060554	5.57593817536641	3.880563698563087	3.7852408637976658	3.7115012312249696	3.4660994334694144	3.9600565212806353	5.2696737850486866	4.035883716691107	4.237211853275086	4.997687657192104	4.3245652184539995	3.909152962053265	5.308030263882152	4.63213746062749	4.1547745164285	4.2740712291045595	4.353370168188122	4.70920749947409	4.769767118001895	5.517944194771159	4.597104447900977	5.13366667957173	3.7919973166640575	4.512699188979162	3.869725209446296	5.306596258691956	5.2634452772788	3.489727432655971	3.746118786958424	3.4491047705873767	4.0815619437323125	3.9227722577801503	3.8893646767655063	5.232031638146868	4.218462857086495	4.694191404388219	3.9427497124612794	3.7942889174086902	4.831470753413219	4.20190936720132	3.5551999151866056	3.8028677889448588	5.055261693302141	4.201940006948904	3.8966503762903715	3.7708324393350865	5.57593817536641	4.9190530782439605	3.7852408637976658	3.8023462607338536	4.684623341304986	6.32803017593874	3.991433272616301	5.431903218134719	4.417275340182249	4.156587090150753	4.059280746027453	4.208486810764073	4.5849310165011286	4.875687890624303	4.878729968130266	4.827381414005225	4.597104447900977	3.9253267228989386	5.43454588357238	4.106974147418439	4.519070578749729	4.819419258457425	3.4594750303177513	3.677766047295891	3.5691110569048186	4.628189906207299	3.6555081862926415	4.181007267179062	4.76414734703181	3.6575042838832155	3.6036272321936607	4.018133316150265	4.195598509049479	7.0767238938045365	3.9227722577801503	4.136200237894329	4.352430460434424	3.942394162621401	4.401858488548976	3.7196247592759555	4.603748753940247	4.641482546087755	4.134960017825209	4.690645948265226	4.154435996143732	3.8627378705822766	4.545360163944027	4.742497861520002	3.9628338173097477	4.07634236800808	5.213476777997411	4.448615467231123	4.036096290472521	4.026365027229737	4.139145760167425	3.9367882797553784	5.153851579170037	4.593463445143237	3.851035988867821	5.145819817024834	4.103811061197225	4.169333807565558	3.884804750764212	3.6266353103435045	3.916232481048265	5.085139738043156	4.136340356842384	5.257147330950625	4.332495586651748	4.342912327763615	4.863575591404306	5.9919497551623	4.594046675701046	4.595062142566914	5.1826966406340205	4.272536431569396	4.766605768433112	4.779311102390965	4.059280746027453	4.676785547295099	4.527234097342835	3.786546841223924	4.359433374601105	4.193858046629758	3.532835076373118	4.962786352871834	3.247092076840994	3.7852408637976658	3.958686602889704	4.154941132380455	3.4242148930332164	4.070618229420256	4.641482546087755	4.769795318330299	4.770176250262358	4.46843158013907	5.354032307579447	3.737899121535384	4.525549930244637	4.224311771728642	3.9766904140706907	4.315331360712854	3.8256181117632844	5.1213885000874635	4.1476062642251454	5.628664041093431	3.46064895148117	4.357218923377013	6.145342723685531	3.9235373895306354	3.948388274012399	4.139145760167425	3.801162886833154	6.286758319688619	4.897400437699512	4.238844831944088	4.421514165900051	5.393962822799729	3.813302052240253	3.9122057362171176	4.224311771728642	4.100099080288997	4.063716799099913	3.9502243387747322	3.933472514983601	6.164305335096893	3.918449825206116	5.675026605917307	4.371392978271677	4.458552319434003	3.8749066408102424	4.275916466483584	4.407544285751889	3.6002493005230334	5.603760045479821	5.948538183885967	4.730671205047686	4.1003648855123025	5.517206607178151	4.100322698431868	4.7173983621007665	4.057559284107537	5.8238897282745015	4.875687890624303	5.052454165958692	4.866503902755675	3.9766904140706907	4.397792188349482	3.917256866927623	4.359706454564508	4.146609198400148	4.6799030822433725	4.7173983621007665	4.2754687992676885	4.6562278474927545	4.413075840060554	4.344172989364465	3.877018281458576	3.658332776056226	4.193401646477303	3.928378784874198	4.640696722900815	3.733393274740176	4.047201683287027	4.859597198929422	5.122023910981055	4.537339694332402	4.00667251129898	5.354032307579447	5.012973832296893	4.840294947989115	3.8489973881794084	5.092723426783663	3.863810451938501	4.1278200607750515	4.524195244085325	4.604488672495609	4.24228929330355	4.178797972075207	3.651310014050291	3.808059281351526	5.044708199998059	4.185212128335633	4.048723671068524	4.067936741295524	4.51907099866701	3.4824077322311213	3.905231414035243	4.421514165900051	5.1956391125647965	3.882936596890955	3.472354738763437	5.877812292796776	4.802804904290625	4.210014630377889	4.466642275475829	5.034808504107377	4.476177422888253	5.829375889191374	4.540229510591042	4.769767118001895	4.8499856779073465	4.686569623838855	3.3907719338474953	3.7708324393350865	4.771988083882385	5.52050381071903	3.848233568635385	4.564362370525158	5.363047354449435	3.877018281458576	4.145768134467361	3.7630151385397523	4.686569623838855	4.714651434216021	3.706387688813936	4.247791853522317	4.59809062664759	5.058060512758003	4.116591732675991	3.863810451938501	3.5866261223137372	3.6020452860951693	4.601225123189454	4.1289964884614365	4.570447252228323	4.082536356044682	3.9201292995943278	3.84579438538901	4.717625792663269	3.908800663050844	3.8267390018800085	4.778934745809341	4.608092694187204	4.117048830343142	5.357163733274698	3.926181050399941	3.7115012312249696	4.017673709378809	4.06900578023369	4.4617672460353	3.9855770595690307	4.107963093391167	3.628130284035423	3.9148301726102437	4.146609198400148	3.958686602889704	3.8828807086549277	7.5705268720288235	4.970522678594497	4.964462838777529	5.760517946385628	4.461620030378168	4.533716993931114	3.8826778410576828	4.517801178286382	5.549339405054124	3.813302052240253	5.026532234448743	4.375697545653667	4.424685065845567	5.523641297990504	5.429387777744919	3.698865934999972	4.365864511026424	5.1829454613684955	5.598454460724815	4.0201674879104985	3.958686602889704	3.9870620649678066	3.817312796067884	4.646071355917551	3.72913685743369	4.051951634046505	4.4239548613690065	4.9604032213219815	4.056894292599944	4.057079660555486	4.222985139523963	3.8284385056143284	4.609054291243569	3.9557594945356236	4.05844474060895	5.2634452772788	3.758320966155803	5.310629256037191	6.5193579152014935	3.8276586036304407	3.7940525322590495	5.306596258691956	3.813302052240253	4.675002392569621	4.946224570248981	4.355174130356415	6.773765023628387	4.126676033965005	5.242587777399081	4.532861540349913	5.153003026636581	4.131464020118171	4.184019337379775	4.615437015846583	6.175387204915628	4.595062142566914	3.976012202999617	4.27591897659342	4.759442880811462	4.315705406388426	4.132910695358395	3.6002493005230334	4.770944964927197	4.069823748258533	5.407453566714178	4.074018060884422	5.6378417224597985	3.3827505504421644	4.788158956398066	4.949095364665282	5.586900444629054	4.258585822360578	4.115182803331817	3.9442469498851467	4.195660329936761	4.025123900293581	5.2696737850486866	5.872986594602603	3.8565545265451937	4.181387070935617	4.691883069255854	3.951768727485073	5.124036276293524	4.048723671068524	5.391196320185967	4.809532217750465	4.3128337557152845	5.825903044339552	5.017548374864422	4.033251896205163	3.8974383793877663	5.4292428155981565	4.3941617616130575	3.9987565977826245	4.460852649470654	3.6327826273660606	4.045802794041162	4.3726193475479125	3.7457718660056	4.244649716692422	4.096545718629571	5.795147824277019	3.733626460492635	4.475399690886465	4.545688439804688	4.229641145595155	3.931252731027314	3.892148601327473	5.353800425387606	4.228356906908006	4.495906581049248	3.704451696044837	3.786546841223924	3.6538432496254387	4.088345068883839	4.34214037955587	4.117844664670399	3.786546841223924	3.4949381336125875	4.614080576507325	4.1660922604598	4.273884690018122	3.729226022121032	3.7451475680926585	4.1660922604598	3.873967072235869	3.836703418589238	5.56908037593257	4.830103129455779	4.591663395572364	4.859134877246978	4.315331360712854	4.1478967665347835	4.266097255124391	4.545688439804688	4.72999112224809	4.032932640525318	4.131300319422823	4.769767118001895	5.110273131688805	5.547402172128143	6.976012368775135	3.9720636399047877	4.6261247688171565	4.792963256647605	3.4743635804408752	4.057559284107537	7.5620885750510975	4.858846603091371	3.839346252654503	4.42019870394744	3.858957237071908	4.333539713402166	5.452036961910088	3.9505505795982914	4.035883716691107	4.330594356523686	5.380765907078059	4.880533067477933	3.9763778293460263	3.937879353596275	4.41702062530548	3.6328446422874676	4.7173983621007665	3.810319645170046	4.32111717957831	4.40740297906857	4.702476339599833	5.093727424449325	3.830754766515659	3.816823042555238	3.939274642602521	4.914878650360588	5.1829454613684955	4.2245145729876	4.082675421182587	5.384169800585372	7.751097487492916	3.671511260056275	3.3316836205618	5.0798287249256395	4.581481317777323	4.370881428135489	5.764059462882117	4.148512012906954	3.9040653835125427	4.397564149579649	3.762723834988164	4.178797972075207	3.73671850987983	4.316826045761466	5.895323566817088	4.143001243666805	3.6170867655181262	3.6575042838832155	4.330594356523686	6.125768606605986	4.9604032213219815	4.692087189678696	4.039163989672717	4.206405357631941	4.844271755118669	4.231702539952694	3.9341558798857235	3.9531942553256507	4.913026302967277	4.116591732675991	3.5205952112144927	3.9566063818519988	3.577400643155103	4.455877585325973	4.406323615140384	5.162361676945491	4.2610271601233	4.381074491381693	3.413574787230492	4.4722311863386075	4.258256065382998	4.44761638885969	4.362961933030607	4.766605768433112	5.764059462882117	4.940004081235779	3.947774515588967	4.949820197914436	4.233827359166783	4.58386350748832	4.196694742495506	4.307137704773753	7.174088978502321	4.4246573184770615	4.181387070935617	3.7451475680926585	4.285319493171096	5.30952659554258	4.944111761234508	4.476177422888253	4.057173953120191	3.8367557154362943	4.224311771728642	5.300931126977138	4.8103589940502	4.585809331153899	5.451184899899038	4.5358269609322885	3.6539541760199095	3.7368198772240917	4.022836910683569	3.981092690054111	3.597658390766566	4.011703484633038	5.050225882214577	5.130158791212972	4.294520412416096	4.239390595858254	3.843846061391539	3.992448865993423	4.194635927415569	3.1846844697245813	3.9987565977826245	4.167854255066076	4.865042650442994	3.9566063818519988	4.639096890056773	4.599157100934378	4.581481317777323	4.170831698013088	4.272629295232662	4.919820275216816	4.5046441468898575	4.424703977352755	3.8966503762903715	5.6026952488916955	3.7368198772240917	3.638700479329035	4.602496212736447	5.628664041093431	3.939343039297153	4.617181584854288	4.9229623661606325	5.187198436789314	4.639138264826688	4.730671205047686	4.657619797804796	5.622011818959881	4.9229623661606325	4.838495280069615	3.9155621915600443	3.7196247592759555	4.782299363755135	4.258585822360578	4.2390719352018325	4.997687657192104	3.7630151385397523	4.0657683504163575	3.933472514983601	6.457430535076844	5.3420701575410945	3.7103742880127313	4.263378807833375	4.970992590502844	5.187471697779342	3.647429179001093	4.428804732983625	4.9229623661606325	4.9276145523026385	4.210014630377889	4.4287788488331445	6.1257428404799175	5.309812138464339	3.969968097715411	5.246424673542708	4.655651319531833	3.7368198772240917	3.901285922756016	4.422428200233814	4.099090479275187	4.2654804577639	4.629975662735353	3.9766840534333197	4.421974747019798	5.743036113665218	4.078394202125468	4.006965731462143	3.5953303024043732	6.529923393599733	4.060449814634893	4.949820197914436	4.188213385179401	4.2474152903051925	4.637703162753857	3.8234631775402996	4.101985974038579	4.66689438627431	3.8642395388924697	5.160625848150625	4.723397406583966	4.210286060408857	4.195660329936761	4.447455191675231	4.423609371485654	4.411137925953557	4.644462790903891	4.206831709130279	3.9367882797553784	4.169333807565558	4.039752247731319	4.696096500719015	4.949820197914436	3.6744519068579136	5.448340920606975	4.58386350748832	4.619496515593202	4.298144478116319	4.178111482671513	4.333493122686967	7.174088978502321	4.117048830343142	6.133419503524744	4.970992590502844	4.101401154354269	4.342196187457555	5.275498315478797	3.5606771285601413	3.869725209446296	4.784853160552058	4.236581140488992	5.333790776018868	5.306596258691956	4.495906581049248	4.098658556602455	3.817625333999623	5.020654435196408	5.012973832296893	3.8247485617608086	4.131464020118171	4.476177422888253	4.119831437950879	4.048723671068524	4.744903453926138	3.5643736811531164	4.461620030378168	3.6497309558413313	4.542163526209715	3.9148301726102437	3.918449825206116	4.096180313458007	4.029567541087118	5.145819817024834	4.397792188349482	3.7112552608096143	3.939343039297153	4.249513261746653	4.420323304488276	5.908932590829478	4.3364022638515225	4.22385827717918	4.701500790390741	5.04711311781414	3.46064895148117	5.034808504107377	4.49598855074061	4.3116626063518115	3.9208081858095882	4.018133316150265	4.032166286017082	3.7459207093162648	5.124036276293524	4.252990131696761	4.2998252489692685	4.0613105438283315	3.7142752658881393	4.096180313458007	4.042823803726412	4.675002392569621	5.603760045479821	4.15896266081298	4.752982581682034	5.87655512373199	3.8749066408102424	3.7430578718101293	3.2939414357507046	4.994898083578859	4.26477556765013	3.8023462607338536	4.169664166428512	3.9564798816843676	4.032454435252883	4.2425960763407815	3.6812781497724116	5.145929921577394	3.9564798816843676	4.529118725805284	4.0613105438283315	3.8326845910886944	4.231702539952694	3.919152805314377	3.8775480711981865	4.38217283968514	3.8496672555004103	5.307665599215751	4.0301511577872215	3.6843877511267467	4.237211853275086	4.1697599244707755	4.229641145595155	4.572593381751842	4.20190936720132	3.5993664936785636	4.185212128335633	4.445820770863891	4.535100166523872	4.144303687255084	4.301133819475209	4.595828817155693	5.9058169520569495	4.958742853333043	4.7580272775408705	4.413075840060554	4.424059852544824	4.420323304488276	4.470977107353201	5.682814609038256	4.7491193028547745	5.393962822799729	3.730542034223273	3.7103742880127313	4.564362370525158	4.424703977352755	4.050436877337629	4.375879705445557	3.5866261223137372	5.4167745702351535	4.677609004430364	3.8638557897019794	3.804911232925684	4.326729569083165	4.24222013960786	4.96695522658609	4.103811061197225	3.9442469498851467	5.330327134152277	3.472354738763437	4.37595743838953	4.220746938328529	3.948388274012399	3.5715910034484084	4.46843158013907	5.187198436789314	3.8626859612592783	3.4491047705873767	4.135905010343474	4.47988518883192	6.343411818479332	3.8684395122829485	4.917569451579027	4.973728485020066	5.791865324966378	3.8730700360894046	3.7942889174086902	4.27171573452438	3.8642395388924697	3.894701058577676	3.742668812847451	5.181309603420784	4.233766650205684	4.977374894265067	4.822870593360275	3.6094067053340106	4.2266814078964385	4.106291092142915	3.4743635804408752	5.512049163683099	4.023964778392739	4.639138264826688	5.391196320185967	4.032932640525318	4.646071355917551	4.533716993931114	3.994491712478492	4.592969379635588	6.57983051068295	4.906368779417841	4.180704544347265	4.913026302967277	4.7435663452704	3.8234631775402996	4.691883069255854	4.227574627903517	3.899352654268804	3.464622120235292	4.0773792586173645	5.716288402308164	3.99826226738721	4.194635927415569	4.744903453926138	3.644953684727433	4.0284958518815035	3.933743604372007	4.540621665312046	4.333539713402166	6.773765023628387	3.713690327425361	4.059869735649847	4.059869735649847	5.10422570764631	4.224311771728642	3.917107935728769	4.567771669997746	4.428804732983625	4.1853613239904535	5.307665599215751	4.97779131082877	4.941899320102251	4.316515367879225	3.7790148745913426	4.177477205288913	4.703581667880253	4.135905010343474	4.634468600715097	3.8300091162894128	4.788158956398066	3.9601690817403226	4.848875380438454	3.96301128591469	4.42510055213479	4.715545056943853	3.743538103345968	4.858846603091371	4.319523061916904	3.717680288494825	5.895323566817088	4.730671205047686	3.9574287451991714	5.160625848150625	3.8634847455906263	4.338059940185477	3.991433272616301	4.714651434216021	3.786546841223924	4.49598855074061	3.728606259768656	3.9401904639642256	4.088345068883839	4.032932640525318	4.151642111429732	4.614080576507325	5.093727424449325	3.6376686111166543	5.616248117704321	4.169664166428512	4.421974747019798	3.7940525322590495	6.7606139541389965	4.646946538678888	4.263378807833375	4.389098332813923	3.9714755495296545	4.007211466681534	4.833011689184144	5.448340920606975	3.9855770595690307	3.559084271554646	3.8232324061564116	3.985681844733004	4.856436580621102	4.154683027634901	7.174088978502321	4.22374051473101	5.095878405455276	4.251707446329834	4.126676033965005	3.8232324061564116	3.6539541760199095	3.852884039948582	3.5512911538825165	4.825635860887338	4.319523061916904	4.46843158013907	4.770548571841741	5.465544911612662	4.887617143245854	4.428804732983625	5.1213885000874635	4.845176832545533	4.58386350748832	5.919016184874673	4.132886471571146	4.475399690886465	4.27591897659342	3.8433672871053988	4.344172989364465	3.742668812847451	3.5160552257776074	4.4897253430432915	4.452056751397889	3.9444163749871803	3.8276586036304407	4.407544285751889	5.549339405054124	3.8284385056143284	5.915725317614407	4.401858488548976	4.231702539952694	4.15722730713113	5.6026952488916955	4.194984385397828	4.205571221028491	3.836703418589238	3.536715880276456	4.9664751874082524	3.757232899691979	5.795147824277019	5.0798287249256395	3.8083925609858356	5.309812138464339	3.7346299431851335	3.833927258130059	5.501997030768789	4.192111183226459	4.390052251091271	4.4165784531662	4.515290769315481	3.77070024393221	4.677609004430364	4.24623190006745	4.238844831944088	4.3402829401740215	4.859597198929422	4.531702410403113	4.113743997178455	4.181007267179062	4.239390595858254	4.106291092142915	4.149862456478042	5.6026952488916955	3.6125855380007748	3.804908479149912	3.8326845910886944	3.917565758169546	3.603946469618331	3.675347119989752	7.5705268720288235	4.655651319531833	4.55145797401184	3.827630196001286	4.725248010933345	3.1846844697245813	4.895640517081279	4.096545718629571	4.004985086275204	4.411137925953557	5.0896172761704594	4.603748753940247	4.829031973074699	4.615450928035077	5.537958644186832	3.9807599305781745	3.8684395122829485	6.241191355306432	4.1297849392413974	3.8038500900775483	3.2939414357507046	3.7940525322590495	4.9604032213219815	3.857277050950073	3.8459548783876834	5.085139738043156	4.217855295889002	4.585806156767596	4.421514165900051	3.4973497478813735	3.6361370730828595	4.247258832711414	5.598454460724815	4.251864188637645	4.437503378465739	4.082536356044682	6.4951880290519	4.526039968717944	5.431903218134719	4.715545056943853	5.30952659554258	4.123781428056981	5.085284267960852	3.9685724674397123	4.865042650442994	3.9051274881935156	3.8634847455906263	3.7650199380310845	3.827630196001286	4.078394202125468	4.234662056413921	4.124723188182173	4.889825688914348	3.9751730058161754	3.9566063818519988	3.8600426334238427	4.298138499746804	4.244649716692422	4.887617143245854	4.477428989878527	4.753649075613637	4.046368239290745	4.136340356842384	3.9987565977826245	4.008519330367925	4.023798723208022	4.097024312381149	4.52377022259737	4.532861540349913	5.857391726678176	5.191146461323987	3.1808624287739127	3.955790617174915	4.901835372471964	5.603760045479821	4.088345068883839	3.8247485617608086	6.164305335096893	5.6294586757436145	4.127938729426592	5.122023910981055	4.536459820392204	4.442167141044385	4.406323615140384	4.260054493859516	4.098658556602455	4.532316626283191	4.156310614520139	3.7650199380310845	4.026365027229737	4.570447252228323	3.981092690054111	4.7282686045946605	3.898027396762463	3.896399989814191	4.4957124792154435	4.585806156767596	5.841157883396214	4.367053457003908	5.110616511011354	4.11315762448598	4.431952520379325	3.738676558344756	3.9134108502193277	4.206405357631941	3.968531876603059	4.365910155643844	4.159754516203886	4.865778489038573	4.0613105438283315	4.096111346554602	4.015540618616127	5.389088299592513	4.112798335572753	3.658332776056226	4.184019337379775	3.734573977833975	4.513097007902903	4.26480284642604	4.545688439804688	4.585806156767596	4.99920547439877	5.416064997039838	4.744903453926138	3.9104189259374884	4.564362370525158	3.9462666296474396	4.124927542734808	4.610841826106949	4.675002392569621	4.011703484633038	4.338062833628756	4.389098332813923	4.192294259118649	4.057559284107537	4.422428200233814	4.448615467231123	5.448340920606975	3.9227722577801503	6.53659911168324	4.257230805122153	4.4231823389683305	4.017673709378809	5.386785507771868	3.966634872297908	4.537339694332402	4.087942752414731	3.7832435814168663	3.5643736811531164	4.512699188979162	4.572593381751842	5.910776517616549	4.2610271601233	3.752234716409261	4.124932952983181	4.350647742814923	3.6713343486013676	4.264336848580577	4.116591732675991	4.956282837617886	4.249663713782809	4.578129508199677	3.2971964114955754	5.100413226203116	3.2971964114955754	3.9208081858095882	4.132886471571146	3.903729626320697	5.23223832974024	3.807710137686783	5.105588015620924	4.779311102390965	3.573135437837697	4.3245652184539995	4.334203344050873	3.9101878125007348	3.9148301726102437	4.162602364846245	5.416064997039838	4.063991320737949	4.996660573798488	3.8749066408102424	4.013416827121066	3.869508960042535	5.590491590202863	3.4594750303177513	3.9928037810325323	4.545688439804688	4.075468625755415	3.9517161817394344	3.7954931348005934	4.1314999675507025	4.730671205047686	5.281343439649694	4.757309873156637	5.153851579170037	3.9133643790776693	3.7780163565750255	5.3420701575410945	5.614822129790976	4.6124006252398635	4.1547745164285	4.215253518344358	7.251602261032119	4.124723188182173	4.529150869121441	3.778875905460416	5.102602555611733	6.457430535076844	4.603748753940247	5.910776517616549	5.313913474159894	3.597658390766566	5.6294586757436145	4.9276145523026385	5.61060992815119	4.260359678439064	3.9701567380731193	4.0733184584855735	3.772586199662097	3.9465270794257385	3.836703418589238	4.074634915544396	3.510560161778124	5.273517921579543	4.101985974038579	3.4660994334694144	4.111688361329639	3.961544594216498	4.762262263786805	3.731124270452168	4.654001945889534	4.578129508199677	3.957975054402696	4.41702062530548	3.9383201808372115	4.76414734703181	4.55145797401184	4.570447252228323	4.408125093755308	4.801159476061742	4.6715408158172185	4.497781874068467	4.392687031154425	3.7196247592759555	4.1314999675507025	3.8730700360894046	4.410126601894293	4.3187864057778205	4.26480284642604	3.9899943195572867	4.041401303809331	3.6565515967231677	3.738676558344756	4.258256065382998	3.3779200791708726	4.240089041302423	4.069105671368947	6.175387204915628	4.005046282247897	4.863781101493776	4.367053457003908	6.357391177205533	4.234235109069672	5.393962822799729	4.5340826930883065	4.24222013960786	4.282247468906248	5.8238897282745015	3.4973497478813735	4.00667251129898	3.9721993533716593	5.3420701575410945	5.841157883396214	3.9216220963699064	4.889818056897835	4.048723671068524	4.290599826278241	4.127938729426592	4.429871680410452	3.7193958707602492	5.116053985643781	4.447455191675231	4.8499856779073465	6.118845723706459	3.9576934952244245	3.3946759728346807	4.316515367879225	4.628189906207299	4.065207561482954	3.994491712478492	4.082675421182587	4.375411676914849	4.085868476130457	6.239957794502937	4.281379765303418	3.9600565212806353	5.622011818959881	3.9043823034595193	3.931676331558819	4.180606442903988	4.018291568441002	4.195012114305591	4.146045030806844	4.2019059526042755	3.5523287539686628	3.651310014050291	4.026365027229737	3.472354738763437	4.1283747627979945	7.0767238938045365	4.342196187457555	4.256444679164971	4.670373839624106	4.059280746027453	6.331703485160197	4.1278200607750515	4.135905010343474	3.9113364084980575	4.305756061479247	4.535100166523872	4.629000993380591	3.4743635804408752	5.306354813505775	4.979426198709092	4.819419258457425	3.9367882797553784	3.698865934999972	4.769767118001895	4.880740036454712	4.172005983868546	4.151959804743518	4.526039968717944	3.835893401019549	4.7580272775408705	4.22006815108359	5.148048808695799	3.9918193869976717	4.829876389704187	5.058208735058798	4.359706454564508	4.1268405388318765	3.9208081858095882	4.46843158013907	3.813302052240253	3.8822199363138905	4.523880721483097	4.1697599244707755	3.703247753463524	3.7580741258100154	3.7583139982291582	4.063991320737949	4.194879228717531	5.595221095467862	3.8433672871053988	4.58386350748832	5.11067787799805	4.68167893630076	4.044421384776898	4.017673709378809	4.264430639688719	5.592360978065175	4.174215602579176	4.9190530782439605	3.4824077322311213	4.17729205722479	4.051170354234182	4.208486810764073	4.332015433889596	5.004064123060196	4.367053457003908	4.404817719860005	4.682711731684622	3.96945037917893	4.138447417581364	3.9819145417238717	4.192757833689568	4.151271463174296	4.27591897659342	3.917256866927623	5.829375889191374	3.8685154523124545	4.70920749947409	5.83644800136067	4.223111535232858	4.124723188182173	3.6772338384268153	3.778875905460416	4.077396009874628	5.255734761404914	5.122023910981055	4.046033626950997	4.0815619437323125	3.796042756346053	4.244649716692422	5.825903044339552	4.8669702780294575	4.380807447385306	3.8038500900775483	4.063991320737949	3.72913685743369	4.137958050363133	4.167975611505021	5.791865324966378	3.8778564428934694	3.936224907027566	4.338059940185477	4.701500790390741	4.524195244085325	3.8774240078687554	5.058502780620417	3.536715880276456	5.904388095994874	3.4949381336125875	3.3316836205618	3.84579438538901	3.472354738763437	9.523598765719424	3.9505505795982914	3.877018281458576	4.592969379635588	3.848227606886341	5.153851579170037	5.675026605917307	3.86474697558018	4.337306062116047	4.306657140229529	4.257230805122153	3.693699238184414	4.082675421182587	5.2634452772788	5.162361676945491	3.815723271984053	4.221184054063922	5.841157883396214	3.963157666485416	4.770944964927197	3.7027891955661154	4.047428321024635	6.033028467305315	7.897584019258351	3.843846061391539	4.189825225101465	3.5523287539686628	3.933743604372007	3.6959449826047432	4.3820014930172615	3.466953508663373	3.848227606886341	4.1513920727803795	4.661573263302916	4.744903453926138	3.8456729600880033	4.357218923377013	5.056046819409249	5.842564704510147	4.06900578023369	3.8642395388924697	4.306657140229529	4.816470139118235	4.623806582994736	4.176212200708008	3.9227722577801503	4.042823803726412	4.3187864057778205	3.7840981853605333	4.4957124792154435	3.954801059462111	4.519481048354405	3.9155621915600443	4.810052376110389	4.1268405388318765	3.9155621915600443	4.958742853333043	4.1003648855123025	4.770176250262358	4.10326078093876	4.431088024119143	4.333539713402166	4.122027088196396	4.169333807565558	4.408125093755308	3.5866261223137372	3.8622592046807176	3.8572792372376967	4.236581140488992	3.628130284035423	4.403144271315231	3.9714755495296545	4.2845973468841105	4.204606896491563	3.9040653835125427	4.194984385397828	3.724183718775909	4.113285967459658	3.8284385056143284	4.78801754369745	4.628189906207299	4.125638959381258	4.217855295889002	4.639138264826688	4.423590022817736	5.162361676945491	3.9890955154725547	4.146981201083065	4.629975662735353	4.1547745164285	3.9312440728638265	4.725248010933345	3.717182394640563	5.269945943765935	3.6002493005230334	6.002124890195207	4.733863983880175	4.050906077934895	4.082536356044682	3.4491047705873767	4.026361850430344	4.176212200708008	3.8627378705822766	4.034869264674153	4.169566496198523	4.712715832723837	4.189825225101465	3.811948430804006	5.991507920115071	5.87655512373199	4.222844552444521	4.714651434216021	5.9058169520569495	4.026361850430344	5.153003026636581	4.625454258399973	6.124113284808278	3.392016165079627	4.511389715565503	3.656311305821481	4.033066015232395	4.544817922418763	4.046033626950997	4.753649075613637	3.9381679154101668	4.2845973468841105	3.86474697558018	3.603946469618331	4.032454435252883	4.115182803331817	3.859878799448161	4.0613436008866	4.237211853275086	3.919152805314377	4.816978642615878	4.853999351298141	4.107899415529199	4.033066015232395	3.7467335344059456	3.5205952112144927	3.8822199363138905	4.749370164029127	4.660976502181368	4.969710579952901	3.7081163054443422	4.18624565172865	4.356366513709414	5.110273131688805	4.019295829463371	5.1328232456194405	6.57983051068295	4.269743273443683	3.8902109472245945	7.174088978502321	4.236581140488992	6.125768606605986	3.9201292995943278	3.5854041842864817	3.892148601327473	4.629000993380591	4.466788626830881	3.811948430804006	3.9628338173097477	4.41702062530548	5.393962822799729	3.8247485617608086	5.431903218134719	4.5849310165011286	4.816875955059234	4.534589416239497	4.625454258399973	4.817850040880312	4.782299363755135	4.97779131082877	4.833011689184144	4.351114311361232	3.937828693178372	4.3058933671648525	3.6893710283817747	4.519070578749729	4.564362370525158	4.601225123189454	4.997687657192104	5.058060512758003	4.358236459444427	4.1289964884614365	4.572576734531568	4.8669702780294575	4.504501936357427	4.019350536688114	3.6539541760199095	4.5135064973552	9.289855921565024	4.583471501822715	4.40127390630997	4.534589416239497	3.7708324393350865	4.159208842995736	4.880740036454712	6.175387204915628	4.24228929330355	3.9040653835125427	4.070618229420256	3.8921288855311005	4.661573263302916	3.8921288855311005	3.7931160328720495	4.334203344050873	6.101175431008373	4.189845757590992	4.334086692441002	4.522451479665852	3.811948430804006	5.664856386879311	4.5183510402605105	3.9427497124612794	4.583849416440529	3.9067605072731326	4.283363467408682	6.125768606605986	4.237302793282463	4.0301511577872215	3.8284385056143284	5.017949282840325	4.148646887206605	4.411137925953557	4.3058933671648525	4.549667901114955	3.762064902519988	3.725704032398813	4.371392978271677	4.661573263302916	4.27171573452438	5.091829050749507	4.031831417583651	5.735856017394047	3.5308486019573793	3.6814322453918367	4.100099080288997	5.093727424449325	3.3946759728346807	3.7112552608096143	3.7851804483421985	5.011652898357472	4.224311771728642	4.2039150315843585	4.264336848580577	6.0282727995545375	4.044421384776898	4.4165784531662	3.9067605072731326	5.730197193479065	6.331703485160197	5.05753969782665	4.192294259118649	4.039752247731319	3.413574787230492	5.452036961910088	4.124010040460439	4.156177436074359	4.943546083311807	4.24222013960786	4.151642111429732	3.8252601171622205	4.101985974038579	3.8902109472245945	3.6266353103435045	3.5866261223137372	4.816470139118235	4.127938729426592	3.6361370730828595	4.7491193028547745	4.844062543494833	3.9763778293460263	5.273517921579543	5.085139738043156	4.957590240195886	3.908800663050844	5.622011818959881	5.217837012645042	4.159208842995736	4.259400632359951	4.965035376695605	3.933743604372007	3.935756488588146	3.94449653826871	3.597658390766566	4.546706770447264	4.9985316053320155	4.094788540952166	5.283498990484462	9.289855921565024	3.5200561385460247	3.8456729600880033	3.833927258130059	4.390639781151761	3.988274759176395	5.05753969782665	3.9500679540779116	3.573135437837697	4.914878650360588	4.113743997178455	3.8972877090208713	3.8807793144757676	4.046033626950997	4.18624565172865	6.53659911168324	5.910776517616549	3.9833300868915904	4.035187454708489	3.96425696498068	4.626177197726753	5.053318455096864	3.8657491943545645	4.84212432398858	4.591663395572364	4.574040120624405	3.981660087151589	3.979756193873739	4.765175692598548	3.872202647936586	4.786707637822158	4.033066015232395	3.909152962053265	4.611572846831192	6.239957794502937	4.4440415165178	4.204659408130199	4.338062833628756	3.7784696559403175	3.857277050950073	3.8742215963011795	3.5953303024043732	3.729933093385152	4.057559284107537	4.031831417583651	3.8893646767655063	3.6824693969464213	4.845176832545533	4.0201674879104985	4.176260278541669	4.699782380321909	4.106291092142915	4.283363467408682	3.7193958707602492	3.9807599305781745	4.623806582994736	5.448969412119974	3.807710137686783	3.7457718660056	4.384081342015518	4.181007267179062	3.86474697558018	5.6378417224597985	4.84212432398858	3.840438857494946	4.234235109069672	4.176260278541669	3.94421919749196	5.122023910981055	5.586900444629054	4.6715408158172185	3.7918410614854965	3.581274673598147	5.189853907028122	5.451184899899038	4.050906077934895	4.389712123939501	3.9551962743170974	5.512049163683099	3.2970321365929367	3.5264198539388687	4.172924723747178	4.677609004430364	4.4165784531662	3.998903083950725	4.574040120624405	4.2245145729876	4.056001808151334	4.919820275216816	4.458552319434003	4.9453289718663465	3.9465270794257385	4.744903453926138	5.330327134152277	4.1660922604598	4.723397406583966	3.7936786892494987	4.5358269609322885	3.9158952947321444	4.383480133440641	4.307399578316724	4.338059940185477	3.9444163749871803	4.536359885988462	4.269743273443683	5.384169800585372	4.626053707637441	3.835893401019549	4.838495280069615	4.169333807565558	5.306354813505775	3.957975054402696	5.465544911612662	4.064404393092447	4.044546984635664	3.988274759176395	3.9221975799177633	4.22385827717918	3.9201127784362173	4.312267793873402	4.895640517081279	4.1283747627979945	4.4957124792154435	4.600753016782039	4.142933167975668	4.892832090380127	3.7650199380310845	3.677766047295891	3.985494637220211	4.127994104248829	5.299297847866234	5.034157563781157	5.10422570764631	3.9938888448034837	4.099576841714201	5.024075898658569	4.096545718629571	4.860378524489309	3.7088857054704563	3.536715880276456	4.552312698579023	4.076514137738448	5.130158791212972	4.996660573798488	4.40127390630997	4.254694051301926	4.9405933642429005	4.601225123189454	4.205226527199956	3.6941238702763792	4.214565619734655	4.112798335572753	4.928893915342359	4.816470139118235	5.586900444629054	3.908800663050844	3.696155410186248	4.353441626622943	5.04025466882716	6.7606139541389965	4.184447725001672	3.733626460492635	4.405044904639227	3.866976671235219	3.707878893627779	3.951768727485073	4.1268405388318765	5.131265212832632	4.307137704773753	4.5268784560471405	5.0798287249256395	3.7583139982291582	4.626177197726753	3.965477336616236	3.9192913019460938	3.8162116066348175	3.9101878125007348	4.5195713177253225	4.214565619734655	6.125768606605986	4.692087189678696	3.7750849925649375	4.091734855966646	5.085762049442586	4.694191404388219	5.05753969782665	4.920341071967673	4.3701100339633925	4.850185226578044	3.7081163054443422	5.30952659554258	3.72736950262104	4.087942752414731	4.092454941418758	4.761043961111525	4.1169062301919	4.076514137738448	4.128936100096553	3.8109818606293793	3.8749066408102424	3.9427497124612794	4.1003648855123025	4.498668186667193	3.8826778410576828	5.209627206416565	4.720575419035489	4.045750661559349	4.156587090150753	6.457430535076844	4.78801754369745	4.427678483304183	4.074018060884422	3.8284385056143284	4.597104447900977	4.581481317777323	3.917565758169546	5.278777793961318	3.778875905460416	5.034808504107377	3.725704032398813	5.842564704510147	4.103811061197225	4.2019059526042755	3.7467335344059456	3.666696016995845	3.7451475680926585	4.3116626063518115	4.1529039584697065	3.7142752658881393	4.055893382901358	3.9870620649678066	4.2019059526042755	3.8778564428934694	3.9265345723007803	5.307665599215751	4.827381414005225	3.836703418589238	4.019295829463371	3.817312796067884	4.545432492512352	4.181652973962439	4.17729205722479	5.160625848150625	3.1846844697245813	5.343285813249546	4.233096619092646	3.966634872297908	4.195598509049479	4.856436580621102	5.058502780620417	4.146981201083065	4.045016653529038	4.527604798996546	4.082536356044682	4.045016653529038	4.233096619092646	4.639096890056773	3.879280459573649	3.963517716942172	3.656311305821481	3.905607500028642	5.6378417224597985	4.614080576507325	4.330213334231969	4.107963093391167	4.085868476130457	4.629000993380591	4.928893915342359	3.7940525322590495	4.423590022817736	4.430287811223949	3.6775421651154567	3.466953508663373	4.055893382901358	4.710188841149695	4.880533067477933	4.169664166428512	5.910776517616549	4.554253651969365	3.937828693178372	4.7456576278709415	4.26480284642604	3.7931160328720495	3.9938888448034837	4.063991320737949	4.911372425537502	6.348704094093304	4.154683027634901	4.1513920727803795	4.124927542734808	4.2891365132144985	3.730542034223273	4.227574627903517	3.7220086227836524	5.148048808695799	4.670194655908981	5.181309603420784	4.98026077156438	5.512049163683099	4.150183553846286	3.9201292995943278	5.100413226203116	4.732003081141149	5.391196320185967	5.517944194771159	5.104749368354481	4.946224570248981	4.330594356523686	4.896955729906518	5.053318455096864	4.316515367879225	4.2266814078964385	4.059280746027453	4.81211632818883	3.6094067053340106	4.530992783516352	4.60231376761004	4.22006815108359	4.9276145523026385	5.800533217790415	4.209702736375351	3.9325927533205816	4.8103589940502	3.9776006623955453	4.624678202937365	3.576882280014935	3.992448865993423	4.581719634346268	5.8238897282745015	4.625454258399973	5.055699607065044	4.733863983880175	4.353441626622943	4.353075930439183	3.7954931348005934	6.976012368775135	3.96899978310262	6.331703485160197	4.0921290056545985	3.929402177827329	3.9766904140706907	4.150183553846286	5.29887456699341	5.300931126977138	3.693699238184414	4.827991238244444	3.961544594216498	3.757232899691979	3.9618934116411317	4.3701100339633925	3.247092076840994	4.136340356842384	4.227574627903517	4.595828817155693	3.65322025780295	5.410697375529457	4.100099080288997	4.192111183226459	5.4167745702351535	4.117844664670399	5.0896172761704594	3.827303211869676	4.066864350851911	4.546706770447264	4.858846603091371	4.299584028998072	4.317986972505671	3.7780163565750255	4.333493122686967	4.628189906207299	5.050225882214577	3.832120448940355	4.544817922418763	5.910776517616549	4.230403520421563	4.252590166325342	3.914824002453237	4.264171704818582	6.016360181245101	3.707878893627779	4.018291568441002	4.029313817904397	3.9113364084980575	5.124036276293524	4.629351553852248	4.741224118817149	5.2696737850486866	4.333493122686967	3.8572792372376967	4.159208842995736	7.897584019258351	5.106373332522166	4.829031973074699	4.4239548613690065	4.337306062116047	5.43454588357238	3.910019188896726	4.567771669997746	4.064404393092447	4.6545717049446385	4.264430639688719	4.065207561482954	4.26253633264669	3.706387688813936	3.8028677889448588	4.78801754369745	4.077396009874628	4.416797402454375	4.949820197914436	3.7363310487854675	4.202471100600604	3.587626313510703	4.0773792586173645	4.157144852882384	3.9227722577801503	6.118845723706459	4.00667251129898	5.091829050749507	3.892148601327473	4.546706770447264	4.9664751874082524	3.9195316939660367	4.383480133440641	4.849843019993238	3.905607500028642	4.260116334944469	3.937828693178372	4.96695522658609	4.725995237447187	4.169566496198523	4.7435663452704	4.585806156767596	3.872202647936586	3.880694623712148	3.4358176736072337	4.032271893797341	4.215253518344358	4.819419258457425	3.733393274740176	4.887617143245854	4.749370164029127	3.778875905460416	4.070345808947593	3.72913685743369	4.208486810764073	4.01974197227413	4.315705406388426	3.6316550216315617	4.298144478116319	4.047428321024635	4.753649075613637	4.853999351298141	4.154435996143732	3.4949381336125875	3.559425985705422	4.889818056897835	4.585806156767596	4.4357537002201965	4.563574710704663	4.244649716692422	4.816875955059234	3.9040653835125427	4.407512165774053	4.397792188349482	4.495906581049248	3.866976671235219	3.931676331558819	4.733863983880175	4.124284934891099	4.445820770863891	4.8920492098575235	4.431952520379325	4.643106815229973	4.2654804577639	4.717625792663269	3.994491712478492	4.384081342015518	3.598215391360341	3.9201292995943278	3.6814322453918367	3.9500679540779116	4.76414734703181	4.461620030378168	4.7435663452704	4.326729569083165	5.735856017394047	4.265940625103394	6.224316886571737	3.97660166347501	4.531702410403113	4.269737682828493	4.532613214532723	4.8717990432055425	5.700428451508344	5.914084474394791	5.436334021066151	5.501997030768789	4.831470753413219	4.359433374601105	3.738676558344756	4.537339694332402	3.4824077322311213	4.070345808947593	5.919016184874673	4.5046441468898575	4.25050823195652	3.7296633522419014	3.9381679154101668	5.330327134152277	3.9051274881935156	3.707878893627779	3.6551836028537243	4.730320300726417	3.9766840534333197	4.144303687255084	6.004279231247658	3.5308486019573793	4.305756061479247	4.1003648855123025	3.9766114829857573	4.112352868514974	4.194879228717531	4.066864350851911	4.969174316778211	4.2740712291045595	4.046277073429126	5.325030547837387	4.770176250262358	3.8300091162894128	6.1257428404799175	3.931252731027314	4.889825688914348	4.159754516203886	4.367068008351754	4.973728485020066	4.723593351900993	4.333539713402166	4.151959804743518	4.26477556765013	4.087942752414731	4.703314928284021	3.320499186594536	4.183319075734861	3.899352654268804	4.728545116379226	3.9918193869976717	4.944111761234508	4.022836910683569	4.42019870394744	5.590491590202863	3.8798463305951807	4.686569623838855	3.8775480711981865	3.783703040908262	4.316826045761466	4.720575419035489	3.9801953501428087	3.808059281351526	4.112798335572753	3.968531876603059	4.084781720325178	4.860378524489309	3.848163781779051	4.320846908652635	5.1213885000874635	3.77070024393221	4.266097255124391	4.257230805122153	3.5522560607576104	3.5523287539686628	5.110273131688805	4.0201674879104985	4.586875130703682	5.124036276293524	3.7818979347491704	4.204606896491563	4.397564149579649	3.9918193869976717	4.910775099527848	3.6855944002716976	4.193401646477303	4.534589416239497	3.3946759728346807	5.614822129790976	3.7649708195940557	4.563574710704663	4.710188841149695	3.901285922756016	4.22385827717918	4.17573755709436	4.1054746363075525	4.542778002777425	3.9855770595690307
