## Supplementary material for "Regional patterns of human cortex development correlate with underlying neurobiology": Source Data: source_supp_FigS17_statistics.csv (part 9 of 12)

ni3-FDOPA-DAT-D1-NMDA	DAT	ratio	0.9875472119913102	0.7006	0.7814384615384615	0.993357926249396	0.9952944184963045	0.994304548738362	0.9914057746196022	0.9828464754876736	0.9932375361529029	0.9663027632313959	0.98507454130042	0.985783721408601	0.983192084009568	0.9746127899261732	0.9827771854626568	0.9806133743579636	0.9927645804639196	0.98180314752357	0.9877248859050332	0.9875315233375513	0.9918468020000761	0.9891015759135069	0.994693458037914	0.9782190881526713	0.9956554937790223	0.9885809000739132	0.9889228637274924	0.9850037647501952	0.9796390716289686	0.9984679728783541	1.0122777281937694	0.9834003812911513	0.9896628154761701	1.001151223187275	0.9883999634747622	0.9855697606422457	0.994693458037914	0.9895509364123564	0.9926834512495357	0.9836908973821116	0.9985895071751666	0.9946449274254123	0.9892532622067791	0.9975544754188435	0.9964375463493449	0.9897638512505634	0.9820528994538842	0.9900733591229854	0.995849116526581	0.9827232638381902	0.9814843636231819	0.9946906269956687	0.9943530606793685	1.0022541952505628	0.9993627710110714	0.990249321137403	0.9785743062736195	0.9956089645676317	0.9901217105968552	0.9833981893298082	0.9812345373060789	0.988946135254379	0.9986883715085323	0.9955492332137361	0.99088827967092	0.9947393320058913	0.9818673825974761	0.9843808975683513	0.9919266972911672	0.9925830289990027	0.9992917104821636	1.0064934684130027	0.99056257762054	0.97480585919597	0.9935143961413662	0.9903257695946931	0.9939961424199915	0.9817935612664866	0.9944852358543612	1.0008385108149909	0.9952914176310953	0.9802754295892684	0.9942985000087887	0.981530409201321	0.9947990520218539	0.9860321911819612	1.0028525135253008	0.9961221856642081	0.9977552282812365	0.9806884574712356	0.9970048485825828	0.992799619685843	1.0004238418738123	0.9882739466035398	0.9902147475174332	0.9747740148012545	0.9861475750980722	0.9844871278852113	1.0038510917474361	0.997719608201416	0.9935584549902673	0.9895003512897597	0.9901272189014036	0.9966511860455753	0.9925912859673184	0.9978471457718198	0.9910057513945594	0.9933318978681717	0.9837674287532717	0.9992950923782343	0.9912379173602539	0.9860106653933298	0.9856184932491727	0.9961591261953419	1.0068919473738547	1.0001733375070434	0.9876201555562997	0.9813050016685938	0.9745345253620991	0.9875947513395036	0.9924147004512961	1.0010169818122199	0.9936818991380016	0.9781296595288085	0.9946989501161515	0.9966024714201932	0.9855727570041158	0.9941911688508416	0.9999638108989547	1.000120993367863	1.0031961926280077	0.9821764611736546	0.9945979602049426	0.9923784911693035	0.9936088393473624	0.9806884574712356	0.9975047862732975	0.9815730381990038	0.9941913030576849	0.9870911967466137	0.9956194317601343	1.0010169818122199	0.9824701896143034	0.9906279163167059	1.0008080488305147	0.9991925777580742	0.9895533653837408	0.9926834658586673	0.9811278970048135	0.998483300814786	0.9847242927795374	0.9791450426265991	0.995487335333801	0.9743341094676857	1.0134593933273839	0.9741980841732326	0.9828932373590051	1.0036614244401634	0.9880659177901304	0.9984480897381479	0.9928694942254287	0.9763640905467623	0.9881739938484614	0.9618474139790943	0.9801080610062057	0.9891394069165822	0.9977952812992482	0.9932375361529029	0.9783918150146478	0.9884600261214131	0.9942859578809556	0.9870183380123181	1.0020773022826417	0.9904525561751234	0.9971599930813735	0.9944453421221461	0.9843211492816427	0.9803204702466511	0.9949603615585662	0.9895152319850796	0.983345173024006	0.9780552487672719	0.9820580773730322	0.9859099245011524	0.9833981893298082	0.9783169264586384	0.9857021317353408	0.983192084009568	0.987633845999196	0.9873705145008261	0.9852638772208252	1.0032420263054644	0.9727893053808335	0.995344202809938	0.9557612695559486	0.9935767886397584	0.9904525561751234	1.009262503003695	0.995174075530394	0.9747087787639986	0.9894249459299241	0.9824773978156239	0.9885496515418377	0.9940702865499373	0.9919899456570725	0.9745735048105334	0.9875785738986085	0.9827035718077887	0.9909069942489036	0.9852205604782154	0.9983718300831234	1.001993451086308	0.9970990043479011	0.9897876956455574	0.9835233687486744	0.97858233457348	1.0051991119737136	0.993357926249396	0.9889228637274924	0.9846604238206519	0.9973678790793498	0.9852644001629729	0.9804873349375858	0.9903832010431959	0.9920269950355878	1.009744034683494	0.9780315822105426	0.9891900886644299	0.9922261261159411	0.9982433343561621	0.9959102110724597	0.9900504499401982	0.9677562900953077	0.9776260426873566	0.9973122678643901	0.9974760861678987	0.9945341395856991	0.9838598317409817	0.9920692217163624	0.9892568977374697	0.9887401302282054	0.9965246784435684	0.9926841743573407	0.9646050430148216	0.9924830617880553	0.994763845042431	0.9811278970048135	0.9879268172228965	0.9934112627707569	1.0147440288970342	1.0076256510516175	0.9932375361529029	0.9820084453740554	1.0152851297303842	0.9847588031543483	0.9908375100007862	0.9986616267267551	0.9779026146820269	0.9914985905226186	0.98766604556171	0.9937005511920782	0.9923237604457786	0.9922261261159411	0.9962525976900866	0.9957928494754795	0.9860641327290979	0.989945249517955	0.9995962463336823	1.0023470763248228	0.9958835999982718	0.9961206364619423	0.9941085638433093	0.9905481520885376	0.9902217039184094	0.9934700549814465	0.9994639148010682	0.9984133885286541	0.9953399348242361	0.988611228363822	0.9894756422629728	0.992826609309564	0.9972127408459404	0.9878322796576879	1.0045405399284464	1.0010404563495	0.9792405401986964	0.9949643604728343	0.9819498702129008	0.9871108965447779	0.9977157593960154	0.9950071640720719	0.9983242657273841	0.9971794888947368	0.9973713461328825	0.9820084453740554	1.0034624447659832	0.993099932944228	1.0064934684130027	0.9952944184963045	0.9887391826277759	0.9840347256468173	0.9884947882587706	0.9838200194141328	0.9896236791275286	0.9537425384188358	0.9986100561324723	0.968727222023342	0.9894859422573392	0.9805656055194856	0.9960686492442182	0.9952107551504045	0.9922680815136521	0.9977107909829462	0.9889078943916665	0.9847242927795374	0.9940239713989474	0.9955655347165772	0.9836121545650459	0.980762380859905	0.9860641327290979	0.9935549871625835	0.9775066976972805	0.9938571330336122	0.9864753325520632	0.9950913307971804	0.9869414056674005	1.0107778954636963	1.0185275021011309	0.9881739938484614	0.9897610198936957	0.9899863622388998	0.9774942443901683	0.9823463622957226	0.9881399382825861	0.9935448415411076	0.9805981470450413	0.981390245301831	0.9989130658143576	0.9645059621161289	0.9993305555223172	0.9834836455268711	0.9811909127142082	0.9890165365834388	0.9929626059457123	1.013758543232351	0.989945249517955	0.9850505771405049	0.9874537758012434	0.9927332946356545	0.9874641567016889	0.9917118368146076	0.9903761333765033	0.9846666200901163	0.9881399382825861	0.9908885416040125	1.0049834354562823	0.9805982889135056	0.9879650052291331	0.9847839451931474	0.9996234325573253	0.9882133323560901	1.0138532992229354	1.0011128770793407	0.9976683668970824	0.9916252231499396	0.9955959817388336	0.9961735430689016	0.9903832010431959	1.0004483796229013	0.9911346393162385	1.0032889463374073	0.9837071511634858	0.9889069859832659	0.979498835223546	0.9837489870534886	0.9902217039184094	0.9886982191791215	0.9915603251985441	0.9940682764431918	0.9813589300860746	0.9869471702418829	0.9909133423962505	0.9843352984761234	0.9903761333765033	0.9897807420813541	0.9801229560563611	0.9964591004554426	0.9840347256468173	0.9965308015261232	0.9941913030576849	1.0020773022826417	0.9965308015261232	0.9824332990584053	1.0007963971285005	0.992094424758601	0.9929899613042291	0.9942014372524037	0.9990661286858482	0.9977664254059807	0.9793839465779932	0.9896075045013105	0.9907104154663147	0.9879681067821953	0.9968272329686024	0.9862150054062068	1.0003925463423862	0.969834434265336	0.9898515419225422	0.9771037607317358	1.009262503003695	0.9857294107369344	0.9948036684868833	1.0064934684130027	0.982083717614494	0.9975544754188435	0.9866356786253901	0.9897052135977819	0.9936181801706697	0.9844871278852113	0.9998216583506881	0.9977952812992482	0.9954016793560695	0.9818827001370565	0.9974952794885605	0.9819454510310832	0.9921648851997639	1.009262503003695	0.9923882098955993	0.9739459242958722	0.9844837690401421	0.9869536551103912	0.9846888381226168	0.9937317311596144	0.9892409161045512	1.0076796036596245	0.9939580866822674	0.9911406756905474	0.9973713461328825	0.9806133743579636	0.9840681592627047	0.9920398326592589	0.9917650499678377	0.9819498702129008	0.988865557683719	0.9882471125522987	0.983847659088712	0.9956231627640665	0.9645258744670904	0.9855697606422457	0.9937546500733914	1.0007062803633198	0.9896553288376717	0.9929777838389595	0.9850037647501952	0.9645059621161289	0.9916160139109672	0.9913840691677983	1.0169170193137282	0.9888952675077289	0.9812707298080524	0.995487335333801	1.0042222583870088	0.9890022726076347	0.9803597874087704	0.9817935612664866	0.9963734956857162	0.9886982191791215	0.9950379205895786	0.9557612695559486	1.0068919473738547	0.9913543596547281	0.9907104154663147	0.9827911898807999	0.983192084009568	0.985606761621594	0.9916573179102177	0.9927539847289484	0.9965129297434935	0.9878515635721402	0.9920398326592589	0.9909789534363992	0.9932762177898179	0.9886215102072041	0.9897780455501919	0.9820580773730322	0.9946989501161515	0.9829529839257267	0.9926444392104044	1.016662572418111	0.981530409201321	0.9947380645733532	0.9987177086718818	1.0001733375070434	0.9957294161200989	0.9955655347165772	1.0220725812375109	0.9944122982839506	0.9878474090710189	0.9880566186730738	0.9905337223449541	0.9910068930863914	0.9983613104151734	0.9921838044682307	0.9879268172228965	0.9888624446138234	0.9808940401937225	0.9926032707257105	1.0031250579334225	0.9928694942254287	0.9939049510888758	0.9832611119584983	1.0134593933273839	1.0010404563495	0.9953399348242361	0.9785873190525984	0.9810637788487874	0.9898097762049987	0.9961889213098865	0.9848468029731846	0.9876598611951529	0.9920499054153571	0.994409078983848	0.9938519043682191	0.9935351167094381	0.983728429214524	0.9895110564126253	0.9966142249256668	0.9877276495276941	0.9854700118434276	0.9878474090710189	0.9924086682146122	0.9807558100580464	0.9931879690060887	0.9814952331780761	0.991998628672195	0.9900096299642954	0.9888933644859539	0.9995052149053594	0.9964375463493449	0.9941795531367571	1.0046488628048815	0.9835861132176786	0.9876598611951529	0.976624660802233	0.9921268947661102	1.0001127754388524	0.9969472142483009	0.9917219598940754	1.0088889677764852	0.993357926249396	0.9856611952086752	0.9876002881064284	0.9934859309126147	0.9824063742172949	0.9836121545650459	0.9783247341350821	0.993028360631152	0.9645698823006578	0.9921210809754182	0.9917650499678377	0.9834906402285294	0.9945432862744793	0.9950913307971804	0.9913872414708342	0.9685357261474552	0.9809810552095252	0.990527863286321	0.98180314752357	0.9873994530681437	0.9832424978192369	0.9930002957052437	0.9742470587789251	0.9968272329686024	0.989651988478072	0.9842390316080115	0.9937720522479963	0.9921283616264861	0.9918991882426956	0.9799422449477522	0.9884422228407019	0.9826803820217372	0.9954113318978656	0.9923850336826445	0.981390245301831	1.0029654917885182	0.9861397309243183	0.9919785274224072	0.9965246784435684	0.9947460640834769	0.9908885416040125	0.9869549722705224	0.9900851761507591	0.9946190699159463	0.9768446022092616	0.9846750625932336	1.001151223187275	0.9969866904057463	0.9848549757521609	1.0022541952505628	0.9889683095523643	0.992939637664872	0.9862183209485826	0.9832424978192369	0.9907064515084768	0.9920050051386545	0.9659511448298709	0.9518820939845545	0.9897052135977819	0.9998690081634348	0.9946451081761644	0.9943766110045648	0.9883485176540754	1.0088889677764852	0.9830592953565156	0.9843212187547749	0.9924812598516644	0.9788421774785127	1.0065303470584837	0.9829623926283712	0.9901217105968552	0.9971599930813735	1.000266971158246	0.9905586190934224	0.9901300413278071	0.9920692217163624	0.9925284075430685	1.0051327897972817	0.9909133423962505	0.9914053275083358	0.9820084453740554	0.996397248894903	1.0020183116052246	0.986632058064926	0.9979705847354075	0.9934591148575674	0.9879273468054304	0.989252306958843	0.9883485176540754	0.9941975419806753	0.9852638772208252	0.972659895713838	1.002083694594468	0.9941924075667588	0.9758377081209256	0.9835086055464345	0.9934600416063561	0.989194253151726	0.9865927878898978	0.9915479497642136	0.9928694942254287	0.9962831379313491	0.9645698823006578	0.9990720348237422	1.0049694304466708	0.9926064341489953	0.986332215696379	0.9957934948298669	0.9966024714201932	0.9948284190536529	0.992844087953777	0.9914329613901085	0.9937474393833479	1.0008385108149909	0.9911346393162385	0.9913594645129379	1.000120993367863	0.9961418367595825	0.991859566633354	0.9820084453740554	0.980534781613145	0.9914985905226186	0.9560495976970504	0.9908993697711003	0.9921648851997639	0.9934307549558725	0.9976631233700727	0.9903335960816673	0.9886982191791215	0.9920912686948791	0.9871566000973698	0.9923482063282649	0.9811978379876509	0.9911252526744038	0.9835971967798454	0.9899112341355905	0.9950045816339957	0.9907104154663147	0.9949303618836801	0.99056257762054	0.9982433343561621	1.0098769271480252	0.989801791528398	1.0136360684117407	0.9805656055194856	0.9835233687486744	0.9847654748462933	0.9926991785440752	0.9907064515084768	0.9942198264870303	0.9935448415411076	0.9971794888947368	1.0049411231649257	1.004354319504167	0.9935549871625835	0.9896472073900233	0.995708123497163	0.9980747219427866	0.9943729304576596	0.9877404420260154	0.9926480945703187	0.9957294161200989	0.9829861691492477	0.9848463750783114	0.9833669290738307	0.9998104168869951	0.9947393320058913	0.9881655399671517	0.9812345373060789	0.9818673825974761	0.9972380327869176	0.9909069942489036	0.9754169639806315	0.9811425772945157	0.9966369768344362	0.99632825304066	0.984190985212054	0.979498835223546	0.9926204060682838	0.9930255792797269	0.9949603615585662	0.9924000042865116	1.0087296623726456	0.9770298007210723	0.9882739466035398	0.9867169476785695	0.9926204060682838	0.9946017672548686	1.0154489051026334	0.9811278970048135	0.9856553054725969	0.9852205604782154	1.013758543232351	1.0010169818122199	0.9924578067789447	0.9957316217314511	0.9994781990680153	0.9991684612290191	0.9895152319850796	0.9935709353782254	0.9906279163167059	0.9805730093172933	0.9866302777307717	0.9943729304576596	0.9948924234262093	0.9865102783599417	0.9803805542828423	0.9944122982839506	0.9972466848310096	0.9801080610062057	0.9804873349375858	0.9834040720091165	0.9848711249830225	0.9938519043682191	0.9904998986726303	0.9916712929163322	1.0069522331858851	1.0009578035067472	1.0174529170536366	0.9957085344873374	0.9894216336527755	0.985606761621594	0.993305062394366	0.9981678726747202	0.9907310752706351	0.9816994375463332	0.9884422228407019	0.9963061366127087	0.9806884574712356	0.9864875663209272	0.9959203974039087	0.9868101774395055	0.9878406724258091	0.9926991785440752	1.007177977454177	0.9842659901535455	0.9715753268471452	0.9944122982839506	0.99212154619347	0.9957316217314511	0.9928759765395795	0.9924578067789447	1.0023470763248228	0.9962196657294113	0.9963563694024002	0.9813112581009977	0.9858401485909116	0.9873447699607135	0.9823695581909196	0.9987050668160955	0.9900096299642954	0.9832718371803466	0.9886507581222317	0.9910087523927275	0.9961269070951564	0.987551868420752	0.9821417598091895	0.9953399348242361	0.9966024714201932	0.9836121545650459	0.9916252231499396	0.9970051057135437	0.9881611369667137	0.9882060338313499	0.9787075973980299	0.9882133323560901	0.997546142681529	1.0006735902712138	0.9934323556259864	0.9931249213804174	0.9915682162503574	0.9852096182220588	1.007949405169941	1.004793318038641	0.9843211492816427	1.0033772045722624	1.0053791219075685	1.000392497984429	0.98766604556171	0.9986100561324723	0.9944098189422402	1.0008150008321448	0.9848549757521609	0.9810005799706323	0.9805981470450413	0.9923668614667027	0.9840347256468173	0.9852644001629729	0.9913575467776748	0.9972872249135477	0.992844087953777	0.9645258744670904	0.9930092562412969	0.9776260426873566	0.9970461681421506	0.9922680815136521	1.0010404563495	1.0088558537780283	0.9965246784435684	0.9913872414708342	0.997719608201416	0.9959102110724597	0.9854700118434276	0.9884422228407019	1.0009226849512125	0.9974952794885605	0.9758377081209256	0.9792405401986964	0.9992950923782343	1.0147949710907418	0.9840347256468173	0.995633122288398	0.9957316217314511	0.9811978379876509	0.9883548619835708	0.9905586190934224	0.9859668587987821	0.9911252526744038	1.0120211419913718	0.99432925128915	0.9940871530337353	0.9913575467776748	1.007658687127072	1.0014049292131646	0.9973713461328825	0.984190985212054	0.9914985905226186	0.98507454130042	0.990301189849276	1.0012402731097865	0.9917914725591571	1.0028525135253008	0.985770970234497	0.9938571330336122	0.9935549871625835	0.9944122982839506	0.995857129900085	1.0007831393400017	0.9950001288039988	1.0031961926280077	0.9881399382825861	0.9888943621364813	0.9939069930184803	0.9892306697245606	0.9759358692243811	0.9698373860791829	0.9873705145008261	0.9922292349042117	0.9902894599126673	1.0090775262845884	0.9899863622388998	0.9964837099179034	0.9849407931876223	0.9832611119584983	0.97509783689615	0.9965246784435684	0.9663027632313959	0.9831648526795966	0.9911252526744038	0.991998628672195	0.9923380871977494	0.9856184932491727	0.9951971429305801	0.9905110832455085	0.9821577856217991	1.004538125262608	0.9993668125125459	0.9988514312293044	0.989091477669069	0.9894216336527755	0.9824349780598599	0.9859982077745079	0.984190985212054	0.9855928177356172	0.9898704720845829	0.9944182974564252	0.9995275822933113	0.9946022477776184	0.9909685931257028	0.9982433343561621	0.9999153444430633	0.9820726984007982	0.9922261261159411	0.9886448724419992	0.9853331382486947	0.990301189849276	1.0001127754388524	0.9811425772945157	0.9766233412574775	0.983847659088712	0.9858045712889849	0.9972309903249884	0.9857294107369344	0.9945432862744793	0.9821417598091895	0.9948036684868833	0.9794535926058053	0.9846750625932336	1.007381292459518	0.9857445727078724	0.9797084135872431	1.000923388238862	0.9887930435282892	0.9962831379313491	0.9910360081127636	0.9887150966568279	1.001578795299765	0.9848539774232167	0.9877421901706118	0.9923290930373059	0.9884678360159854	0.9865102783599417	0.9875315233375513	0.9679479337907916	0.9856182638418991	0.9952717807181166	0.9879650052291331	0.9829529839257267	0.9831648526795966	0.98180314752357	0.9742470587789251	0.9899802784334631	0.979512076643062	0.9746127899261732	0.9946017672548686	0.9663027632313959	0.9882835933377332	0.9934182801583644	0.9924431686639166	0.982371464268618	0.9927318182067871	0.9987050668160955	0.9973627179374369	0.999831533622638	0.9848539774232167	0.9996630707965554	0.9984752440707679	0.9885830510338487	0.9892306697245606	0.9895003512897597	0.9788421774785127	0.9960168722537215	0.9947380645733532	1.0075262979532495	0.9955492332137361	1.0024945638197678	0.9898097762049987	0.9902214830862659	1.002780650549435	0.9831307552481297	0.9902214830862659	0.98180314752357	1.0169170193137282	0.9897807420813541	0.9921846306310371	0.9934627937827939	1.0017705779045283	0.9843352984761234	0.9840681592627047	0.9923900145864035	0.9863881954981696	0.9885123615093953	0.9994007384351131	0.9949406972867131	0.9988129666649519	0.9957085344873374	0.9991684612290191	0.9828464754876736	0.9994007384351131	0.999699760142811	0.9906240541153173	0.9892632094722825	0.9820323152137919	1.0069065517362856	0.9878856895342599	0.9963061366127087	0.9915916768463228	1.0107778954636963	0.997981138318265	0.9981093455135853	1.004519208423078	0.9821547786111261	0.9983718300831234	1.0007831393400017	0.9838200194141328	0.9980232920325012	0.9949561857534959	1.0022541952505628	0.9969613167146616	0.9976743712737461	0.981226220277783	1.001993451086308	0.9680321989077894	1.0076796036596245	0.9994639148010682	0.9933318978681717	0.9950045816339957	0.968511433053226	0.9884138977246653	0.9920050051386545	0.9923882098955993	0.9978300831407568	1.003110596975895	0.9905960311606802	1.001151223187275	0.9984753522228836	0.9934591148575674	0.9792763195432039	0.997981138318265	0.9880566186730738	0.9935709353782254	1.013758543232351	0.9916718109834853	0.991263534363324	0.9776260426873566	0.9927207665107152	0.9909133423962505	0.9946989501161515	0.9988514312293044	0.9698373860791829	0.9867435110588446	1.0022929824440991	0.9963025166741413	1.0023397322705814	0.9952717807181166	0.9989214006614543	0.9980721445295504	0.9829623926283712	0.9885496515418377	1.0024945638197678	0.9860406660158627	0.9941917422710541	0.9945247270501271	0.9901971018944798	0.9920898786318035	0.9906318758154601	0.9977664254059807	0.9920446620785004	0.9897575925824968	0.9806133743579636	0.9897638512505634	1.0004394000123007	1.0065278556778037	0.9853090186448991	0.9916400942356938	0.9820528994538842	0.9977664254059807	1.004843573629311	1.007381292459518	0.9922730499855555	0.9737915184252589	0.9903428035554518	0.9884678360159854	0.9837298392023451	0.991859566633354	0.9864363492611513	0.9968272329686024	1.0020183116052246	0.9828932373590051	0.9842896939194423	0.9843875501588158	0.9921283616264861	1.007949405169941	0.99432925128915	0.9944122982839506	0.9843478081742515	0.9845924283197833	0.9911346393162385	0.9974760861678987	1.0036685783101342	1.0081331547094492	0.9911833556379497	0.9837489870534886	0.9921648851997639	0.9926834658586673	0.9947623259760235	0.9829529839257267	0.9936522460866108	0.9859841961682079	0.9989130658143576	0.9761342303749364	0.991634661889617	0.9783160003032692	0.9778451400586489	0.9834124073879745	1.0009194384674789	0.9781296595288085	0.9923784911693035	0.9843033170203445	0.9907912962162112	0.9938540688124333	0.9745912644783534	0.9970461681421506	0.9892306697245606	0.9917219598940754	0.9958835999982718	0.9840347256468173	0.9886215102072041	0.9893573154072375	0.9848539774232167	1.001151223187275	0.9919862224228113	0.9962196657294113	0.9896740163527812	0.9884864333118639	1.0010868922007279	0.9949603615585662	0.9877421901706118	0.9954113318978656	0.9879236033710794	0.9956194317601343	0.9897876956455574	0.9858208324485174	0.9928138623567627	1.0006624995886702	0.986162237242961	1.0147516180801202	0.987426846043355	0.990527863286321	0.9909049340582816	0.9838598317409817	0.9825677626735572	0.9921583732508521	0.9924578067789447	0.9943729304576596	0.9873112064754754	0.9933821593982867	0.9968272329686024	0.9931592857490553	0.9805981470450413	1.001993451086308	0.9895533653837408	0.9940187722638605	0.9857391251667167	0.9970558787222445	0.9980747219427866	1.0024945638197678	1.013951866010485	0.9737915184252589	0.9924659623009031	0.9987884508410918	0.9944122982839506	0.9969669708259798	0.9988129666649519	0.994409078983848	1.0165562675977529	0.994365267704497	0.9942943324500395	0.9998878596004469	1.0029654917885182	0.9910070128075553	1.0008653397716392	1.0008080488305147	0.9882265050793985	0.9941913030576849	1.0004483796229013	0.97509783689615	0.9869910825425817	0.9924147004512961	0.9990702560352055	0.97480585919597	0.9894510763585277	0.995932520929421	0.9927923429468372	0.9742470587789251	0.9870796622471542	0.9874537758012434	0.9888346491826849	1.0030254056615546	0.9919494037915929	0.9903761333765033	1.0038603960334207	1.000923388238862	0.9961036536415447	0.9934627937827939	0.9938091792997422	0.9927539847289484	0.9896075045013105	0.9834353535386072	0.9918078377904981	0.9975374072915935	1.0006735902712138	0.9803805542828423	0.9955021253848912	0.9901300413278071	0.9698373860791829	0.9952085141775581	0.997460134878927	0.9963309630430641	1.004519208423078	0.992844087953777	0.9938091792997422	0.989060544525565	0.995857129900085	0.9938754055398725	0.9923482063282649	0.9987884508410918	0.9899863622388998	0.9953925757470189	0.9960010267819988	1.0014597070921691	0.9799662478081385	0.9891015759135069	1.001151223187275	0.9942899841747801	0.9811200096671984	1.0007831393400017	0.9871108965447779	0.9958991113146736	0.9764418987965947	0.9951142899165428	0.9895509364123564	0.9955655347165772	0.9923850336826445	0.9936473081990507	0.9973122678643901	0.9883265173905023	0.9779026146820269	0.9815610025214244	0.9851993192447799	0.9888624446138234	1.0038510917474361	0.9894756422629728	0.9870250075655405	0.989110433575594	0.9903832010431959	0.9892568977374697	0.9941130472029598	0.9859222886898783	0.9966186635562392	0.9936088393473624	0.9931122455028871	0.9843211492816427	0.9002553138895903	1.0141953840791489	0.9821417598091895	0.9829294458024119	0.9882072555599535	0.9902252456080841	0.9877421901706118	0.988946135254379	0.9972127408459404	1.0049204276923551	0.9780374105078973	0.9879236033710794	0.9944345307507189	0.9908335928456646	0.9002553138895903	0.9952717807181166	0.9748958810155408	0.991886047122834	0.9956107188527722	0.9581796003065775	0.9929625951426961	0.9826040007267609	0.9883999634747622	0.9950127014111777	0.9903811446315516	1.0089731129562087	1.007296833869847	1.0009696950055016	0.9896075045013105	0.9851648818344086	0.9831648526795966	0.969834434265336	0.991375586984516	0.992239069846213	0.9953833592609016	0.9925222851219871	0.980762380859905	0.988611228363822	0.9948198531860118	0.9897610198936957	0.9825677626735572	0.994379402428412	0.9944852358543612	0.9973070435098813	1.0154489051026334	1.007658687127072	0.9942198264870303	0.9992004831175438	1.0023002376154329	0.9996298247936247	0.9932329958173814	0.9914053275083358	0.991263534363324	1.0045205472230336	0.9890022726076347	0.9701609860684982	0.9936767388043362	0.990301189849276	0.9706702222072824	0.9969881253519222	0.99194097507127	0.9843875501588158	0.9776782421389616	0.9903761333765033	0.998846827939295	0.9846604238206519	0.9950174228899293	0.9908375100007862	0.9896472073900233	0.9910414101294625	0.9854581419131471	0.9935166862310504	0.9888624446138234	0.9970051057135437	0.9881655399671517	0.9765167858895418	0.9959752298421563	0.9844411758499311	0.9871158646958177	0.9827719314030906	0.9966369768344362	0.992939637664872	1.0013231337914412	0.9840347256468173	1.0081380563010087	0.9806133743579636	0.9679479337907916	0.9920898786318035	0.9865887709562504	0.9760911737169979	0.987916319277822	0.9987177086718818	0.9946017672548686	0.9814857207110586	0.9888943621364813	1.0049222265745674	0.99605503618617	1.0032889463374073	0.9866467348082756	0.9827682261389135	1.0115853347585089	0.9871193812235068	0.9989130658143576	0.9945204459335566	0.9984259234712131	0.9911520376579042	1.0011168626856275	0.9978600713212625	0.9886438454481064	0.9903021450239565	0.9659511448298709	0.9746127899261732	0.9917902914830147	0.996055537029095	1.0023397322705814	0.9838598317409817	0.9885496515418377	0.9852025482735581	0.995487335333801	1.0022759317284347	0.9871726950251399	1.000392497984429	0.9909183336362692	0.9902809726659366	0.9941509984588864	0.9972939885209509	0.9950913307971804	0.9770433198333012	0.9953147818752455	0.9518820939845545	0.9969866904057463	0.9937410019419829	1.0086044756310184	0.9888138932642799	0.9897879874539529	0.9936601340026697	0.9902147475174332	1.0041261322814024	0.9811278970048135	0.980540846811383	1.0165327690283301	0.992799619685843	0.9922680815136521	0.9715753268471452	0.9879763029451119	0.9916400942356938	0.9905481520885376	0.979122369587845	0.9936499644258603	0.9837257477178459	0.9923668614667027	1.0008653397716392	0.9768446022092616	1.0040333731666105	0.9916160139109672	1.0018944136179988	0.9890304650829213	0.9989081835246533	0.9919895843715287	0.9951142899165428	0.986332215696379	0.995612728295236	0.9955492332137361	1.0009226849512125	0.98362763434797	0.9909873000026883	0.983192084009568	0.9965747657288881	0.9893720107106788	1.0032420263054644	0.9820323152137919	0.9877426271101636	1.00136914631723	0.9917902914830147	0.9978600713212625	0.9801080610062057	0.9756512349892169	0.9804377052473638	0.9883265173905023	0.9957934948298669	0.986332215696379	0.9974549066136567	0.985822567999838	0.9783452470269521	0.9949115066774518	0.9915233801221884	1.00739320404857	1.002969529820918	0.9882072555599535	0.9939729209008092	0.9926032707257105	0.9912447417990723	0.9976447728506421	0.9871572928950846	0.9921000340505094	0.9898097762049987	0.9852025482735581	0.9924830617880553	0.9952597488994647	0.9911252526744038	0.9909133423962505	0.9963291408529968	0.9880688088681394	1.004783222175446	0.9959635379006482	0.9926299709756993	0.9924161628873858	0.9938519043682191	0.9902217039184094	0.9938754055398725	0.9902695189972618	0.9872677152261184	0.9926061102716264	0.9958073872484514	0.9879268172228965	0.9766233412574775	0.9888400923024867	0.9912447417990723	0.993357926249396	0.9931592857490553	0.9912699104167466	0.9878221155233142	1.0010868922007279	0.9814843636231819	0.9903237368807706	0.9952979022716533	0.9944098189422402	0.9982433343561621	0.9909673005127485	0.9840883814652863	0.9750693550751147	0.994379402428412	0.9880399482492576	0.9745735048105334	0.9846666200901163	0.9984679728783541	0.9962196657294113	0.9975325266293753	0.9801080610062057	0.9920884373245099	1.0007963971285005	0.9929131071712709	0.9837674287532717	0.9934600416063561	0.9970051057135437	0.9961964491923156	0.9942985000087887	0.9695750516256364	0.9944098189422402	0.9885830510338487	0.987633845999196	0.9934700549814465	0.9850538443809373	0.9924659623009031	0.9927338924150483	0.9977184589569191	0.9954113318978656	0.9843212187547749	0.9993627710110714	0.9736257185850826	0.9944122982839506	0.9907132153728277	0.981390245301831	0.9956231627640665	0.9824349780598599	1.00454183173399	0.9927923429468372	1.0072932493522972	0.9805656055194856	0.9959203974039087	0.9813589300860746	0.9892178429502912	0.9935351167094381	1.0020773022826417	1.0120211419913718	0.992826609309564	0.9888367033097395	0.9924172378200862	0.9820393759630482	0.9964830449931379	0.9891279955380402	0.9969613167146616	0.9940187722638605	0.9942139430160644	0.9919327215581447	0.9956107188527722	0.9929405319314544	0.9912245871430934	0.9863776476719944	0.9980701179367722	0.9951971429305801	0.9887818112489942	0.9901958808412147	0.9940086421341515	0.9960677606300785	0.9975563984963497	0.9896075045013105	0.9736257185850826	0.9888400923024867	0.9952944184963045	0.9885809000739132	0.9841881399232034	0.9884600261214131	1.0028525135253008	0.9989462759671524	0.9884864333118639	0.9936173949227742	1.0112311880202294	0.9960686492442182	0.9977235100193174	0.9889365459264492	0.995849116526581	0.9911766346887864	0.9872830709878667	0.9868088296849172	0.9908885416040125	0.9977157593960154	0.9888952675077289	0.9984753522228836	0.9935143961413662	0.9715753268471452	0.9931917981613535	0.9963563694024002	0.9873299970439139	0.9917256106982015	0.9989575271368536	1.0009578035067472	0.990301189849276	0.9797844800839258	0.9911148391958321	0.98691659334528	0.985770970234497	1.0120092479547709	0.981530409201321	0.9975374072915935	0.9844837690401421	0.9961206364619423	0.9866302777307717	0.9939865838789941	0.9873994530681437	1.0022929824440991	0.9915479497642136	1.0191391657927167	1.002352316226442	0.9661823942410231	0.9961418367595825	0.99056257762054	0.9884547493490562	0.9951426076635763	0.9975261890393734	0.9976743712737461	1.0086928816283405	0.9947011770167925	0.9966369768344362	0.9925222851219871	0.9950127014111777	1.0072932493522972	0.9950047378022074	0.9920905015955522	0.982371464268618	0.9898660154662907	0.9917650499678377	1.0220725812375109	0.9933191404910761	0.9881739938484614	0.9948464640768433	0.9919266972911672	0.9802657017602381	0.9863708309468996	0.9990720348237422	0.9937720522479963	0.9939703680452638	0.9974939683962621	0.9921583732508521	0.9904680037872424	0.9938367360491436	0.9880405852453553	0.9949561857534959	0.9960010267819988	0.9954618612057043	1.007949405169941	0.9915270000304206	1.0065303470584837	0.9959102750648002	0.9892568977374697	0.9856184932491727	0.998483300814786	0.9837677679695256	0.9975784894787484	1.0027550742934712	0.9837071511634858	0.9891536768391914	1.0007831393400017	0.9943516896017711	0.965989480075026	0.9966469215937186	1.0090451050640759	1.000662701224026	0.9909673005127485	0.9939865838789941	1.004793318038641	0.9919862224228113	0.9949156795430996	0.9830184803202631	0.9792763195432039	0.992058775506611	0.9879273468054304	0.9518820939845545	0.9944259359719493	0.9940350705462826	0.9792290478712579	0.9925284075430685	0.9802045695844946	0.99088827967092	0.995843039741039	0.9970051057135437	0.9788725258562718	1.0007062803633198	0.9919266972911672	0.9843212187547749	0.9970990043479011	0.9922066401490894	0.9889960968407033	0.9850538443809373	0.9993990417856636	0.9982392165188751	0.9926436925917048	0.982083717614494	0.9941423570112077	0.9947380645733532	0.9989977746845627	0.9982433343561621	0.9939703680452638	1.000910905736548	0.9950913307971804	0.9924659623009031	0.9970755751805459	0.9989541841025538	0.9905586190934224	0.9884320823895996	0.9827719314030906	0.9907132153728277	0.9915829823092447	0.9972575114518236	0.9969669708259798	0.9873919781409245	1.001578795299765	0.9900401320256106	0.9857021317353408	0.9847727968688171	1.0090775262845884	0.9915233801221884	0.9939729209008092	0.9912379173602539	0.9887591849419552	0.9942859578809556	1.0049411231649257	0.9884422228407019	0.9882886227964953	0.9897780455501919	0.9866467348082756	0.9909133423962505	0.9938754055398725	0.9896740163527812	0.9941509984588864	0.969834434265336	0.9952366340603835	0.9779034683268618	0.9893553119346773	1.0098951241667278	0.9924086682146122	0.9824713546638465	0.9876720063160207	0.9807686890709534	1.016662572418111	0.9895152319850796	0.9767805075404487	0.981390245301831	0.9850682984194021	0.9957316217314511	0.9888657792553847	0.9844411758499311	0.9892306697245606	0.9940086421341515	0.9962744068682893	0.9924578067789447	0.9787075973980299	0.9955021253848912	0.9898097762049987	0.9946354547651615	0.9759019153786596	0.9832048716198231	0.983345173024006	1.0169170193137282	1.013758543232351	0.986306510546715	0.9899849275575072	0.9868101774395055	0.9725786211689343	0.9909673005127485	0.9902317133244855	0.996794721261026	0.9963025166741413	1.0025007898378575	0.9827035718077887	0.9921838044682307	0.9913443047041756	0.9938597348280713	0.9809810552095252	0.9676939476685077	0.994365267704497	1.0003925463423862	0.9783709159739866	0.9863166285901417	0.9952429893723197	1.0136360684117407	0.989945249517955	0.9902317133244855	1.0081331547094492	0.9916573179102177	0.9902214830862659	0.9998216583506881	0.9787075973980299	0.9862150054062068	0.9969941936238707	0.9975047862732975	0.9915451867406699	1.0049411231649257	0.9910051467769129	0.9873447699607135	0.9887591849419552	0.9977235100193174	1.0051327897972817	0.9993668125125459	0.9855521610327205	0.9899609012467383	1.0002311476757872	1.0042338416765468	0.9937475529910594	0.9792405401986964	0.9868500828628005	0.9961418367595825	0.9984133885286541	0.9936181801706697	0.9913543596547281	0.9913543596547281	0.9766697322844763	0.9949603615585662	0.9936624878541919	0.9848549757521609	0.994099938385986	0.9969700919835776	0.9876002881064284	0.9923482063282649	0.989194253151726	0.993079429807666	0.9941913030576849	0.9898097762049987	0.9947990520218539	0.9855727570041158	0.9923237604457786	0.9900456680088631	0.9927539847289484	0.9869471702418829	0.9944852358543612	0.9840286132888229	0.9783160003032692	0.9884547493490562	0.9920467335692721	0.9922292349042117	0.9775934094852855	0.9848711249830225	0.9916718109834853	0.981551650312143	0.9865887709562504	0.9889228637274924	0.9885462241623665	0.9976413303996278	0.9914353866402685	0.9876201555562997	0.999400188861128	0.9965299761000205	0.9822975551280225	0.9942859578809556	0.9952979022716533	1.0013231337914412	0.9945756850209673	0.9823331156808847	0.9811278970048135	0.9837789219004084	0.9975047862732975	0.988174520448213	0.9917219598940754	0.9923850336826445	0.9950127014111777	0.9859177319329463	0.9976413303996278	0.9969613167146616	0.9964333205316426	0.9922240983914966	0.9999575833682542	0.9947393320058913	0.9997819410667058	0.9870250075655405	1.009262503003695	0.9759019153786596	1.0122777281937694	0.9932588642088725	0.9922715448790589	0.993305062394366	0.9849542282937224	0.965989480075026	0.9999575833682542	0.9987050668160955	0.9903944391728771	0.9999851035009	0.9985820542771615	0.9917118368146076	0.9856375478069201	1.0564017827898706	0.9930724042536001	0.9825497635800933	0.9874537758012434	0.9910731528016413	0.9878515635721402	0.994403301392381	0.9897879874539529	0.9930026835511907	0.9971599930813735	0.9646050430148216	0.9915233801221884	0.9931956092604494	0.9818442355705462	0.9883999634747622	0.9905110832455085	0.9864382223962594	0.994472749228534	0.9987050668160955	1.0006735902712138	0.997543138258291	0.9971068971610172	0.9877438408609899	1.000910905736548	0.9778257494957827	1.0038271205763485	0.9937720522479963	0.9982593616166519	0.9873299970439139	1.0049204276923551	0.9952616775041313	0.9952706862316597	1.0089731129562087	0.996794721261026	0.9926293448194417	0.9888980660481432	0.9975274665094288	0.9804010977506779	0.9910626665471983	0.9849889445111051	0.989945249517955	0.9947393320058913	0.9796879772013108	0.9959752298421563	0.9897610198936957	1.0154489051026334	0.9972432179059381	0.9869414056674005	0.991546817123295	1.0098984764945638	0.9873907446127731	0.9964544610476364	0.9902894599126673	0.9813589300860746	0.9483483747655865	0.9911520381713066	0.999541783412428	0.9859988194266293	0.9924086682146122	0.9889683095523643	0.9904680037872424	0.9894216336527755	0.9935549871625835	0.9810637788487874	1.004354319504167	0.9737499610117238	0.9972939885209509	0.9853225657391981	0.9869549722705224	0.9931339471648222	1.003679085653229	0.9871193812235068	0.9882739466035398	0.9969881253519222	0.9939961424199915	0.9914057746196022	0.9906318758154601	0.9903761333765033	1.0013525984197733	1.0011168626856275	0.9885830510338487	0.9953189968239187	0.997993535753887	0.9911346393162385	0.9955699548846692	0.9995962463336823	0.9935690950723347	0.9892896820637094	0.9788725258562718	0.9910360081127636	1.00739320404857	0.9890061121255903	0.9745345253620991	0.9939451948653298	0.9851521146428318	0.98910705435986	0.9794535926058053	1.0087296623726456	0.9821177379275439	0.9931592857490553	0.9766697322844763	0.9920898786318035	0.9949643604728343	0.9904820688937226	0.9965271604863071	0.9790447147695084	0.970740199661815	1.0000679681489528	0.9796879772013108	0.9873447699607135	0.991263534363324	1.002352316226442	0.98362763434797	0.9840732217271141	0.9890022726076347	0.996521607622993	0.9938588311652596	0.9936181801706697	0.9952085141775581	0.9861475750980722	0.9901865113779463	0.9953069794834312	1.0098984764945638	1.049077313077635	0.9972466848310096	0.9893573154072375	0.9917924452936179	0.995843039741039	0.9891856235699548	0.9929899613042291	0.9909049340582816	0.999903620395529	1.0185275021011309	0.9902317133244855	0.9917914725591571	1.0040494568797724	0.9908389760211342	0.9975261890393734	1.0255839341003057	0.9854581419131471	1.0042338416765468	1.0031250579334225	0.980540846811383	0.9939951818755199	0.9885496515418377	0.9761342303749364	0.988865557683719	0.9921371497280224	1.0036614244401634	0.9802754295892684	0.9956231627640665	0.9900401320256106	0.9934700549814465	0.9935448415411076	0.9927431055985203	0.9778451400586489	0.9909555618216108	1.00136914631723	0.9813141661062104	0.9868088296849172	0.9814843636231819	0.9953833592609016	0.9967031649724543	0.9813674107017646	0.9906703923652255	0.9923131222760164	0.9827911898807999	0.9645081901195546	0.9896456560108329	0.9884641494721299	0.9880688088681394	0.983728429214524	0.9927645804639196	0.9997131299710815	1.0010126754180675	0.9977952812992482	0.9948652213315178	0.995708123497163	0.9900096299642954	0.9955520264542754	0.9969625181078443	0.9958991113146736	0.9879273468054304	0.9960677606300785	0.9806897653895711	0.9961735430689016	0.9896456560108329	0.9963291408529968	1.001359124754075	0.9845924283197833	0.9952857674065663	1.0149726255437217	0.9970990043479011	0.9811200096671984	1.0020183116052246	0.9896075045013105	0.9942859578809556	0.9796879772013108	0.9926061102716264	0.98766604556171	0.9779026146820269	0.9847588031543483	0.994707891904948	0.9886215102072041	0.9889228637274924	0.9944098189422402	1.0008385108149909	0.9901272189014036	0.9906703923652255	0.9938571330336122	1.0031770724481217	0.9931339471648222	0.9811909127142082	0.9777899590368094	0.9863517650486227	0.9870796622471542	0.9892409161045512	1.0019715349802525	0.9862468911826567	0.9937546500733914	0.9883940386830296	0.9881399382825861	0.9858214875444029	0.9922261261159411	0.9877248859050332	0.9801068509038371	0.9806582272749174	0.9826949690292022	0.9879236033710794	0.9904771879457787	0.9893539934206357	0.9880688088681394	0.9854700118434276	1.0001430493859174	0.9953147818752455	0.9999575833682542	0.9950127014111777	0.994352250173582	0.9874641567016889	0.9972380327869176	1.0112311880202294	0.9913543596547281	0.9903257695946931	1.0009226849512125	0.9960010267819988	0.9766233412574775	0.9994375748117704	0.9975784894787484	0.9820580773730322	0.9801229560563611	0.979122369587845	0.9934307549558725	0.9581796003065775	1.0008385108149909	0.9962744068682893	0.9808008426864959	0.9890071307993232	0.9812707298080524	0.9958721722093552	0.9857021317353408	0.9885462241623665	0.9921820757128688	0.9948198531860118	0.9865596447075873	0.9860641327290979	1.0069065517362856	1.0115853347585089	0.9998216583506881	0.9961206364619423	0.9833981893298082	0.9890071307993232	0.98614778354366	0.9858401485909116	0.9906240541153173	0.9896593753720573	0.9927109539685893	0.980762380859905	0.9827867804281859	0.9924530163565254	0.9885654307704194	1.001973689779121	1.0220725812375109	0.9814952331780761	0.98493083886256	0.9886215102072041	0.9947460640834769	0.9853293031963785	0.9843875501588158	0.9887215220453982	0.9716760012604568	0.9767805075404487	0.9841658703700629	0.9835971967798454	0.9904965979530361	0.9939580866822674	0.9900504499401982	0.979122369587845	0.9759358692243811	0.9758707025493671	0.983596616460563	0.9975784894787484	0.9917816123097457	0.9924659623009031	0.9947990520218539	0.9842536215227903	1.010804779083467	0.9724213265326395	0.9911405127930083	0.9936526917014192	0.9864363492611513	0.9896740163527812	0.9901272189014036	0.987916319277822	0.9975252392911983	0.994379402428412	0.9896428768325397	1.0010868922007279	0.9944345307507189	0.9820393759630482	0.985528453841118	0.9908993697711003	0.9840176051087991	1.0009226849512125	0.9915682162503574	0.9921051821220155	0.9882471125522987	0.991963579826493	0.9994007384351131	0.9992917104821636	1.0032889463374073	0.993367402067855	0.9960686492442182	0.9953189968239187	0.9737915184252589	0.9783709159739866	0.955580278781739	0.9977751428161918	0.9870708610967861	1.0009696950055016	0.9884692698697325	0.9813674107017646	0.9764612593810386	0.9889078943916665	0.9973122678643901	0.9911660308413313	0.9980496241816466	0.98362763434797	0.980534781613145	0.9836264634591259	0.9966142249256668	0.972086374344701	0.9861691743003927	0.9963728314358029	0.9849542282937224	0.9891536768391914	0.9956089645676317	0.9833981893298082	1.0115853347585089	0.9922126939007501	0.9912379173602539	0.9850505771405049	0.989091477669069	0.9839906030030247	0.9861047031561406	0.9808008426864959	1.0089731129562087	0.9870250075655405	0.9820029632849294	0.9888980660481432	0.9807558100580464	0.9988366375472415	0.9827682261389135	0.9935512516753813	0.9870708610967861	0.9847588031543483	0.9831648526795966	0.97480585919597	0.9835086055464345	1.0228453413853298	0.9936601340026697	0.9896061771072286	0.9853090186448991	0.9843211492816427	0.9896534058796504	0.9863414156984642	0.9779034683268618	0.9950047378022074	1.0040333731666105	0.98910705435986	0.9845881977659526	0.9804940240705828	0.9924000042865116	0.9953399348242361	0.9953399348242361	0.9865927878898978	0.9837402440680997	0.9940464889177475	0.994099938385986	0.9931592857490553	0.980762380859905	1.0073778969418299	0.9953069794834312	0.9950001288039988	0.9969625181078443	0.9802045695844946	0.9811278970048135	0.9706702222072824	0.9988129666649519	0.9932329958173814	0.9761342303749364	0.9970461681421506	0.9982593616166519	0.9959477980910112	0.9970755751805459	0.995849116526581	0.9952096514904911	0.9938597348280713	0.9880405852453553	0.9913873108299269	0.9821547786111261	0.985817737600302	0.9860388560231704	0.9942014372524037	0.9888138932642799	1.001660587657726	0.9933918275614361	0.9849407931876223	0.9901379062878014	0.9810637788487874	0.9853225657391981	0.9824332990584053	0.9973678790793498	0.9935782183288507	0.9902252456080841	0.9925912859673184	0.987649122341034	0.9940702865499373	0.9837036002322489	0.9936473081990507	0.9739690880446082	0.9888192691337675	0.9951364665831854	0.9900456680088631	0.9925175425073538	0.9878322796576879	0.9793868157758762	0.9923722047526773	0.9937546500733914	0.9831648526795966	0.9905586190934224	0.9974760861678987	1.013951866010485	0.9924830617880553	1.007381292459518	0.9830128315888026	0.9939315054337371	0.9929899613042291	0.9944259359719493	0.9830592953565156	0.9918991882426956	0.9937419351876458	0.9972127408459404	0.9872920101641565	0.9938905247078025	0.9946017672548686	0.9692119122194404	0.9483483747655865	1.0065278556778037	0.9976743712737461	0.9871572928950846	0.9841088390227648	1.0034624447659832	0.9893236049949179	0.9799662478081385	0.9934709680209008	0.9871847397253548	0.9873616099870993	0.9872920101641565	0.9950913307971804	0.9961925125583424	0.9885496515418377	0.9715753268471452	1.009113081422401	0.9926834658586673	0.997993535753887	0.9996630707965554	0.9921080290052389	0.9972432179059381	0.9865838065650188	0.9927081185416157	0.9952616775041313	0.9972939885209509	0.9805981470450413	0.9992004831175438	0.9925222851219871	0.989651988478072	0.9874046456922216	0.9953069794834312	0.9900096299642954	0.9918078377904981	0.981226220277783	0.9802683191332339	0.9859099245011524	0.9975563984963497	0.9888346491826849	1.0234538522683245	0.980762380859905	0.9909685931257028	0.9838200194141328	0.9955655347165772	0.9830302213477532	0.9912245871430934	0.9890061121255903	0.9817935612664866	0.993357926249396	0.9933347115160235	1.0027550742934712	0.9941975419806753	0.9954617342159043	0.9881132973041418	0.9948036684868833	0.9736257185850826	0.9881746027502608	0.9861397309243183	0.9863881954981696	0.996397248894903	0.9896456560108329	0.9999855277163617	0.9811635266572025	0.9972434422170073	0.9959762377980796	0.9919093791234036	0.9992671889121967	0.9996298247936247	0.995962217061292	0.9842659901535455	0.9932629831412759	0.9894249459299241	0.9889883588731643	0.9988129666649519	0.9940651978916992	0.9942899841747801	0.9929791363500144	1.0027550742934712	0.9837674287532717	0.9886438454481064	0.9770298007210723	0.9923900145864035	0.9902214830862659	1.0122777281937694	1.0122703067384027	1.0020773022826417	0.997993535753887	0.9864875663209272	0.9952116191658906	0.9992349503023285	0.9814843636231819	0.9859078334771324	0.9906623225807163	0.9750693550751147	0.9942703808257504	0.9823463622957226	0.9898660154662907	0.9823269876284826	0.9925642934479454	0.9937474393833479	0.9977952812992482	0.983133444448682	0.9687946299623845	0.9922680815136521	0.9892969593698654	0.9934307549558725	0.9994781990680153	0.986679927024377	0.9896628154761701	0.9977859525091932	0.991998628672195	0.994304548738362	1.0002012954287607	0.9939049510888758	0.9797252232112681	0.9917902914830147	1.0088889677764852	0.9645081901195546	0.9874872301796541	0.9932329958173814	0.9937720522479963	1.0174529170536366	0.992939637664872	0.9969700919835776	0.9827236005202281	0.9913872414708342	0.9792529037531484	0.9959752298421563	0.9909685931257028	0.9846750625932336	0.9881739938484614	0.9935351167094381	1.0019715349802525	0.9832718371803466	0.9937419351876458	0.9888933644859539	0.9891167752699694	0.9946618039035431	0.9936818991380016	0.9864363492611513	0.9971794888947368	0.9910051467769129	0.9929405319314544	0.9909429143963274	0.9822149882135301	1.0014597070921691	0.9782190881526713	1.006049654274271	0.9923558041921648	0.9999851035009	0.9896075045013105	0.9950404389728644	1.0029611602167148	0.9964837099179034	0.9864382223962594	0.9947556256187414	0.9863517650486227	0.9904998986726303	0.9623093738479895	0.9812345373060789	0.9862297748449956	0.99088827967092	0.9846888381226168	0.9803204702466511	0.9923131222760164	0.9903832010431959	0.9976447728506421	0.985817737600302	1.002969529820918	0.9886448724419992	0.995633122288398	1.0033772045722624	0.9825677626735572	0.994808800089176	0.9891536768391914	0.9891394069165822	0.9912722952069946	0.9840176051087991	0.9922240983914966	0.9991612238133358	0.9844871278852113	0.98507454130042	0.9927797800273441	1.0122703067384027	0.9970461681421506	0.9977157593960154	0.9860106653933298	0.9867169476785695	0.9921051821220155	0.9945031495629311	0.9835861132176786	0.983728429214524	0.9908857226975115	0.9676939476685077	0.9846604238206519	0.9884547493490562	0.9775934094852855	0.989651988478072	0.9999855277163617	0.9897052135977819	0.9869910825425817	0.9913543596547281	0.9954597321588823	0.9970990043479011	0.9837489870534886	0.9858214875444029	1.0042222583870088	0.9963291408529968	0.9897780455501919	1.0011128770793407	0.9942859578809556	0.9975374072915935	0.9812345373060789	0.9850538443809373	1.010804779083467	0.988174520448213	0.9950514386151712	0.991546817123295	1.003679085653229	0.97509783689615	0.9990661286858482	0.9883032779188853	0.9920467335692721	0.9802754295892684	0.9987177086718818	0.9942198264870303	0.9923558041921648	0.9797084135872431	0.9884320823895996	0.9858214875444029	0.9876546960590338	0.9968272329686024	0.995174075530394	0.9897876956455574	0.9945031495629311	0.9976743712737461	0.9862297748449956	0.9998216583506881	0.992474306304463	0.9853118157450608	0.9867991697170512	0.9935958805742714	0.9864209354484688	0.9827035718077887	0.988903779262405	0.9973627179374369	0.9936767388043362	0.9977859525091932	0.9894249459299241	0.9973627179374369	0.991341369892434	0.9930432334307494	0.9994007384351131	0.9938754055398725	0.9883548619835708	0.9831689342421747	0.9868088296849172	0.9951426076635763	0.9905742590078377	0.9950514386151712	0.9952944184963045	0.9963133796049236	0.9983242657273841	0.9780315822105426	1.0120092479547709	0.9975374072915935	0.9937466894218697	0.9960677606300785	1.001665509952021	0.9901300413278071	1.0049694304466708	0.9750693550751147	0.98998654168822	0.9910087523927275	0.983133444448682	0.9923482063282649	0.9847588031543483	0.9934709680209008	0.989219803166299	1.0107778954636963	0.9857984250846765	0.9858401485909116	1.002969529820918	0.987952565528391	0.9921820757128688	0.9906240541153173	0.9917688615707276	1.0564017827898706	0.9904852620108985	0.9804873349375858	0.9885462241623665	1.0009578035067472	0.9926841743573407	0.9963553542874138	0.9976413303996278	0.9969881253519222	0.9791450426265991	0.9899609012467383	0.9893513279410863	0.9847654748462933	0.9980092531942167	0.9956187547031151	0.9935958805742714	0.9875785738986085	1.0004238418738123	0.9925758980486604	0.9975607461681582	0.9904852620108985	0.9745735048105334	0.9905646688750143	0.9857157057581399	0.9843478081742515	0.991375586984516	0.9911520376579042	0.9977235100193174	0.9917118368146076	1.0010404563495	0.9944677009529016	0.9835206103020554	0.9889372196833577	0.9859099245011524	0.982799031289378	0.9957316217314511	0.9840286132888229	0.9841658703700629	0.9852133307448454	0.9963841732116295	0.9858242359741524	0.9914561130585566	0.9758707025493671	0.985606761621594	0.987952565528391	1.0083464976790273	0.9878322796576879	1.004783222175446	0.9898283854671268	0.9952597488994647	0.9945432862744793	0.9937918089281537	0.9942380602191777	0.9886448724419992	0.9936088393473624	0.9844762689408632	1.0043924526265064	0.9984752440707679	0.9945979602049426	1.001630904838601	0.9998104168869951	0.9901217105968552	0.9723543527799969	0.9934185286844381	0.9927517929522663	0.9965308015261232	0.9996925409102321	1.006049654274271	1.0001733375070434	0.9997976872978228	1.0007963971285005	0.9893236049949179	0.9783452470269521	0.9886474440845239	1.0165327690283301	0.9997266696496567	0.9834353535386072	0.994409078983848	0.9679479337907916	0.9816392884732535	0.9953189968239187	0.9924086682146122	0.9855256219595766	0.9986616267267551	0.9834003812911513	0.9956187547031151	0.994932674560563	1.004538125262608	0.9918468020000761	0.9770433198333012	1.0004650988792108	0.981226220277783	0.9871385269842302	0.9936493019495819	0.995612728295236	0.9824332990584053	0.994932674560563	0.9852644001629729	0.9860321911819612	0.9931657116661793	0.9845840135805489	0.9877426271101636	0.9963563694024002	0.9939315054337371	0.9844837690401421	1.0024945638197678	0.9959102110724597	0.9907132153728277	0.9891331760035306	0.992974377042816	0.9999597564286151	0.9804010977506779	0.9935709353782254	0.9791450426265991	0.9880405852453553	0.9935958805742714	0.9862183209485826	0.9820580773730322	0.9951364665831854	0.9886507581222317	0.9873015274040665	0.9934307549558725	0.9894098203741576	0.9884864333118639	0.9863881954981696	0.981551650312143	0.9835233687486744	0.9841881399232034	0.9848468029731846	0.9884600261214131	0.9747740148012545	0.9937317311596144	0.9864875663209272	0.992474306304463	0.995843039741039	0.9881399382825861	1.0047027024021316	0.9861562343907971	0.9908488651780918	0.9837257477178459	0.9851521146428318	0.9874537758012434	1.0142859774423367	1.0012402731097865	0.9727893053808335	0.9855256219595766	0.9786934446518689	0.9936088393473624	0.9804940240705828	0.9865927878898978	0.9896553288376717	0.991581957689926	0.9851505588735332	0.9931873944063587	0.9883548619835708	0.9991925777580742	0.9764612593810386	1.0023697680578052	0.9941509984588864	0.992974377042816	0.992987473191877	0.9836121545650459	1.000414150998821	0.9885208870071548	0.9783169264586384	0.9936860754282457	0.9954618612057043	0.999161991108054	1.001712725773829	0.9965299761000205	0.994693458037914	1.0004238418738123	0.983693510991712	0.9874361496368432	0.9790089876052601	0.9949406972867131	0.9974851501366632	0.9996447028386248	0.9913114743642337	0.9863594727916595	0.9912444951425033	0.9915049971204792	0.9870183380123181	0.9922066401490894	0.9969625181078443	0.9995052149053594	0.9916146365499808	0.9808989994847191	0.9805982889135056	1.0022929824440991	0.9886982191791215	0.9874166352200359	0.9874361496368432	0.9836264634591259	0.9923637873451236	0.9847727968688171	0.9983718300831234	0.9934112627707569	0.9824063742172949	0.9950791735572995	0.9917650499678377	0.9886448724419992	0.9798887707793739	0.9863913160215054	1.0234538522683245	0.9946017672548686	0.996397248894903	0.9863227891273872	0.9959531338675482	0.9924086682146122	0.9784754128668296	0.9808050656282189	0.9759019153786596	0.9941509984588864	0.9925175107079347	0.9945976661068924	0.9868088296849172	0.9936440250950059	0.9796879772013108	0.9990511403485188	0.9874641567016889	0.9890772798836599	0.9997819410667058	0.9909789534363992	0.9870943126372993	0.9984679728783541	1.0054344437082032	0.9827798437082037	0.9882060338313499	1.002083694594468	0.9914985905226186	0.9925642934479454	0.9776782421389616	0.9964337681560501	0.9808940401937225	0.9883485176540754	1.0264478436675752	0.9929763770744822	0.9841658703700629	0.9973713461328825	0.9926061102716264	0.9997976872978228	0.9893720107106788	0.9948284190536529	0.9923850336826445	1.0025007898378575	1.0003976928468898	0.9897572898557708	0.9869910825425817	1.0040494568797724	1.0169170193137282	1.0011168626856275	0.9896236791275286	0.9849542282937224	0.9910070128075553	0.9931657116661793	0.995174075530394	0.9972432179059381	0.9937100193831141	0.9924147004512961	0.9883548619835708	1.0081879402996137	0.9848711249830225	0.9860106653933298	0.9927923429468372	0.9716421775150145	0.9783247341350821	0.9767943870484305	0.9746127899261732	0.9823729276556903	0.9846604238206519	0.9778257494957827	0.9916146365499808	0.9994901999871066	0.9934307549558725	0.9883032779188853	0.9941924075667588	0.9886982191791215	0.968727222023342	0.9844837690401421	0.9939703680452638	0.9953833592609016	0.9887150966568279	0.987633845999196	0.9820726984007982	0.9783160003032692	0.9830128315888026	0.9994375748117704	0.9866999027169847	0.9844411758499311	1.0043924526265064	0.9948198531860118	0.9987050668160955	1.001712725773829	1.0001430493859174	0.9939150929015115	0.9922680815136521	0.9905406198152926	0.9824332990584053	0.9897572898557708	0.9899609012467383	0.9922261261159411	0.9859841961682079	0.9924086682146122	1.0083464976790273	0.9909049340582816	0.9955699548846692	0.9910414101294625	0.9919093791234036	0.9923784911693035	0.9974851501366632	0.9906623225807163	0.9862150054062068	0.9890165365834388	1.0042222583870088	0.9863594727916595	0.9925912859673184	0.9927332946356545	0.995612728295236	0.9953833592609016	1.0047615747334502	0.9914985905226186	1.0074551116022556	1.00136914631723	0.9813991524162984	0.9948969093956209	0.993720808954933	1.0049204276923551	0.9887401302282054	0.9919847576463011	0.99421323457772	0.992826609309564	0.9792290478712579	1.0009696950055016	0.9873705145008261	1.0004800301390395	0.9893573154072375	0.9799662478081385	0.9806582272749174	0.9927318182067871	0.9881132973041418	0.9888367033097395	0.9859841961682079	1.0564017827898706	0.9881399382825861	0.9950913307971804	0.9988366375472415	1.0112023385467703	0.9908991957392544	0.9886448724419992	0.9894143008826404	0.9920898786318035	0.9971000914441474	1.0031961926280077	0.9874640715880846	0.9860621952318508	0.992555561231801	1.0046488628048815	0.9680321989077894	0.9870796622471542	0.9716421775150145	0.9959102750648002	0.997543138258291	0.9926875250146745	1.0009226849512125	1.0081331547094492	0.981390245301831	0.9964906322145896	0.9878217850083862	1.0045405399284464	0.991859566633354	0.9959616033093859	1.0154489051026334	0.9928469890683332	0.993367402067855	0.9873907446127731	0.9914329613901085	0.9770298007210723	0.9877164924427148	1.0004483796229013	0.9853118157450608	0.9827771854626568	0.9819454510310832	0.9847242927795374	0.9967031649724543	0.9897638512505634	0.9931956092604494	0.9805982889135056	0.9847588031543483	0.9912605962166657	0.9933567229719	1.0122703067384027	0.9983274473823016	0.9888980660481432	0.9902894599126673	0.9912699104167466	0.989945249517955	0.9804377052473638	0.9991684612290191	0.9966142249256668	0.9884547493490562	0.9820580773730322	0.987649122341034	0.98990130381112	0.9942380602191777	0.9856553054725969	0.9883043858576341	0.9997819410667058	0.9895003512897597	0.987426846043355	0.9645081901195546	0.9912351163297989	0.9834836455268711	1.007177977454177	0.9793868157758762	0.9748958810155408	0.9952706862316597	0.9924161628873858	0.9966024714201932	1.0112023385467703	0.9931956092604494	0.9821764611736546	0.9874641567016889	0.998785321592572	0.9823841753265116	0.9975252392911983	0.9971266465248739	0.9950127014111777	0.991341369892434	1.0051991119737136	0.9878221155233142	0.9975374072915935	0.9859988194266293	0.9888346491826849	0.9891394069165822	0.9780596762563615	0.9888400923024867	0.9941130472029598	0.9927207665107152	0.9971266465248739	0.99848706677232	0.9923482063282649	0.9921846306310371	0.9921051821220155	0.9961269070951564	0.9903811446315516	0.9792763195432039	0.968511433053226	1.006049654274271	0.9901300413278071	0.9912031961419556	0.9936440250950059	0.9864753325520632	0.9896075045013105	0.9952616775041313	0.9894510763585277	0.9840371342497212	0.9798887707793739	0.995612728295236	0.9873101199694385	0.9916252231499396	0.9850538443809373	0.995849116526581	0.9629963837143128	0.9921741260278002	0.9999575833682542	0.9926444392104044	0.9645081901195546	0.997546142681529	0.9930432334307494	0.9865927878898978	0.9871307602842496	0.9931873944063587	0.9800065224938459	0.9896075045013105	0.998785321592572	0.9934957144609461	0.9971266465248739	0.9889078943916665	0.9801068509038371	0.9879268172228965	0.9930432334307494	0.9939961424199915	0.9975374072915935	0.9953833592609016	0.9844871278852113	0.987633845999196	0.9724213265326395	0.9908375100007862	0.999903620395529	0.9922680815136521	0.9885462241623665	0.9942800949981436	0.9956107188527722	0.9824773978156239	0.9831689342421747	0.9938652689831341	0.9989462759671524	1.0073778969418299	0.9679479337907916	0.9863913160215054	0.9874640715880846	0.9926480945703187	0.9970048485825828	0.9976743712737461	0.9919862224228113	0.9884864333118639	0.9942470796524083	0.9778714876134517	1.0079817054374263	0.9906623225807163	0.9875315233375513	0.9966186635562392	0.9977859525091932	0.9856182638418991	1.001359124754075	0.9921586430834091	0.9923482063282649	0.9764418987965947	0.9912261898382886	0.9736257185850826	0.9677562900953077	0.9836908973821116	0.9923276816487603	1.0065303470584837	0.9820029632849294	0.9698373860791829	0.9972872249135477	1.001764535454932	0.994365267704497	0.9900733591229854	0.9888980660481432	0.9902147475174332	0.9975274665094288	1.0011168626856275	1.0019715349802525	0.9733543013658295	0.9907064515084768	0.9827798437082037	0.9972127408459404	0.9837402440680997	1.0228453413853298	0.9923668614667027	0.9925642934479454	0.9833981893298082	0.9879061753263184	1.0068919473738547	0.9834906402285294	0.9908352585559604	0.9738236930374243	0.9952107551504045	0.9791709525659152	0.9944453421221461	0.9871108965447779	0.989060544525565	0.985390000180595	1.002083694594468	0.9912444951425033	0.9911148391958321	0.9863227891273872	1.001764535454932	0.9993990417856636	0.9742470587789251	0.9872528026723011	0.9920884373245099	0.9883999634747622	0.9950071640720719	0.9919862224228113	0.9981108447095577	0.9844411758499311	0.9959635379006482	1.015606219683621	0.9907022361021541	1.010804779083467	0.9944259359719493	0.9954113318978656	0.9871307602842496	0.9747087787639986	0.9938597348280713	0.9948444238766049	0.9906899207095303	0.9929844211822992	0.9825677626735572	0.9983718300831234	1.015606219683621	1.0098984764945638	0.9997819410667058	0.9955021253848912	1.010539029806954	0.9927207665107152	0.9871962398352804	0.9988514312293044	0.9919785274224072	0.9960835533399716	0.9989462759671524	0.9921051821220155	0.9945341395856991	0.9843808975683513	0.9946449274254123	0.9950060445890033	0.9877438408609899	0.994707891904948	0.9963728314358029	1.001660587657726	1.0008385108149909	0.9927109539685893	0.9737915184252589	0.9939451948653298	1.0040333731666105	0.9985895071751666	1.007381292459518	0.9984600654099427	0.987085004307804	0.989282671549949	0.9942198264870303	0.992974377042816	0.990363626129463	0.9858242359741524	0.9916690876261278	0.9902876582360493	0.9938652689831341	0.9830302213477532	0.994304548738362	0.9656232683667967	0.9739459242958722	0.999541783412428	0.9905742590078377	0.9683484726531015	0.9864753325520632	0.9916690876261278	0.9945432862744793	0.985756917520324	0.9861854565688801	0.9881524289747542	0.9904348942093796	0.9814952331780761	0.9733543013658295	0.9906318758154601	0.9951971429305801	0.98910705435986	0.9919443985072826	0.9830302213477532	0.9804873349375858	0.994352250173582	0.9895509364123564	0.9931956092604494	0.9852205604782154	0.9802683191332339	0.9901217105968552	0.9924830617880553	0.9834040720091165	0.9931671019777625	0.9939827335971035	0.9873026294525813	1.0087296623726456	0.9913543596547281	0.985624408597253	0.9870943126372993	0.9764418987965947	0.9911520376579042	0.9838598317409817	0.9960974462481477	0.9942800949981436	0.9937005511920782	0.9873616099870993	0.9586548251639312	0.9853118157450608	0.9996925409102321	0.987551868420752	0.9931873944063587	0.9995275822933113	0.9685357261474552	1.0264478436675752	0.9914057746196022	0.9894510763585277	0.9873705145008261	0.9882949855350152	0.9927207665107152	0.9911148391958321	0.9887930435282892	0.9926834512495357	0.9854140970520252	0.9931671019777625	0.9891394069165822	1.0047615747334502	0.9836264634591259	0.9953399348242361	0.9775066976972805	0.9934185286844381	0.9863881954981696	0.9834124073879745	0.976667997314092	0.9886328253272354	0.9827232638381902	0.9752472456046875	0.9965129297434935	0.9938905247078025	0.9952989795958335	0.9948924234262093	0.9863510976499114	1.0079817054374263	0.9875785738986085	0.9924343037018544	0.9877357701158329	0.9837036002322489	0.9875798751902821	0.9917914725591571	0.996521607622993	0.9926064341489953	0.9985895071751666	0.9924161628873858	1.0045405399284464	0.9936088393473624	0.9911660308413313	0.9764418987965947	0.9908885416040125	0.9909133423962505	0.992844087953777	0.9972434422170073	0.9906899207095303	0.9926444392104044	1.0020773022826417	0.9972434422170073	0.9872830709878667	0.994409078983848	0.9897575925824968	0.9861475750980722	0.9874361496368432	0.9813050016685938	0.9952085141775581	0.9921820757128688	1.0010169818122199	0.9821547786111261	0.9929625951426961	0.9941085638433093	0.9868088296849172	0.9783709159739866	0.9748677117776843	0.9911346393162385	0.9945341395856991	0.9852025482735581	0.9871108965447779	0.9951142899165428	0.9887401302282054	0.9907064515084768	0.9908630365656541	0.9940682764431918	1.0038603960334207	1.0008150008321448	0.9969669708259798	0.9804873349375858	0.9909789534363992	0.996794721261026	0.9913114743642337	0.9927923429468372	0.9993990417856636	0.9880399482492576	0.9814843636231819	0.9874361496368432	0.9974939683962621	0.986162237242961	0.996794721261026	1.004783222175446	1.001660587657726	0.994472749228534	0.9952989795958335	0.9845881977659526	0.9870708610967861	0.9889883588731643	0.9873907446127731	0.9972939885209509	1.0030043464604002	0.9971818621799426	0.9982688978884645	0.9783160003032692	1.009262503003695	0.9873907446127731	0.9802045695844946	0.9994901999871066	1.0228453413853298	1.0079817054374263	0.9904998986726303	1.0165562675977529	0.9882557067154534	1.0031770724481217	0.9878474090710189	0.9802045695844946	0.9870250075655405	0.9960686492442182	0.9977664254059807	0.9942859578809556	0.9919460924636457	0.9921080290052389	1.001578795299765	0.9997131299710815	0.9921210809754182	0.9913578229705716	0.9930508017749656	0.9944098189422402	0.9876201555562997	0.9774942443901683	0.9897780455501919	0.9911406756905474	0.9988366375472415	0.9969625181078443	1.001641403187219	0.988940990242943	0.9859222886898783	0.983596616460563	0.996521607622993	0.9908630365656541	0.9931249213804174	1.001660587657726	0.9931879690060887	0.9868526039375488	0.9970520279864686	0.9977157593960154	1.0149726255437217	0.9916252231499396	0.9797252232112681	0.9783918150146478	0.9957934948298669	0.9980092531942167	0.9940871530337353	0.9843211492816427	0.9929899613042291	0.9884320823895996	0.9988514312293044	0.9745735048105334	0.9843478081742515	1.000910905736548	0.9913443047041756	0.9939451948653298	0.9883108735959444	0.9895110564126253	0.9857984250846765	0.9804010977506779	0.995902216905297	0.9935864920619291	0.986306510546715	0.9966024714201932	0.9894859422573392	0.9948214103693895	0.9873447699607135	0.9854700118434276	0.9861397309243183	0.9927797800273441	0.9842390316080115	0.9899445420233464	0.9964544610476364	0.9961418367595825	0.9881132973041418	1.0020183116052246	0.9889372196833577	0.9936440250950059	1.004538125262608	0.9802754295892684	1.0017705779045283	0.9950805697696511	0.9890772798836599	0.998841867924264	0.9895499480307339	0.9922261261159411	0.9908182172291446	0.9896593753720573	0.9885165916974146	0.9683484726531015	0.9905646124480421	0.9895509364123564	0.9910068930863914	0.9886448724419992	0.9864875663209272	0.9950379205895786	0.9984127962815338	1.00136914631723	0.9727893053808335	0.9985820542771615	0.9922715448790589	0.9977952812992482	0.995843039741039	0.9930508017749656	0.9805656055194856	0.9927797800273441	0.9869910825425817	0.9935687262450692	0.9881746027502608	0.9961964491923156	1.0041913443020236	0.9899191265508948	0.9988129666649519	1.009113081422401	0.9989320341484089	0.9833508448431171	0.9850190737139527	0.9834040720091165	0.9899863622388998	0.9898515419225422	0.9935958805742714	0.9813674107017646	0.9908389760211342	0.9944238632590535	0.9901971018944798	0.9859099245011524	0.9800065224938459	0.9922378845972939	0.9860406660158627	0.9853225657391981	0.9949393009471811	0.9954016793560695	0.9935584549902673	1.0069522331858851	0.9851648818344086	1.0006624995886702	0.9926293448194417	0.9925338212323198	0.9989130658143576	0.9826040007267609	0.9811635266572025	0.9909049340582816	0.990249321137403	1.0141953840791489	0.9870250075655405	1.000414150998821	0.990910719453154	0.9840347256468173	0.9871193812235068	0.9948198531860118	0.9952096514904911	1.0022541952505628	0.9884678360159854	0.9854148961602288	0.9483483747655865	0.9964337681560501	0.9964837099179034	0.9947556256187414	0.9982433343561621	0.9992917104821636	0.9856611952086752	0.9980747219427866	0.980970876424767	0.9959102750648002	0.9920898786318035	1.0000962980528736	0.9774942443901683	0.9781296595288085	0.9739459242958722	0.9901865113779463	0.9871962398352804	0.9951142899165428	0.998841867924264	0.99848706677232	0.9890304650829213	0.9825479239639756	0.9961735430689016	0.9922730499855555	0.9867378413720743	0.9832611119584983	0.9922730499855555	0.983345173024006	0.9908885416040125	0.9866213969258416	1.0014597070921691	0.9911660308413313	0.9952706862316597	0.9937419351876458	0.9923380871977494	0.9893573154072375	0.9873026294525813	0.9944259359719493	0.99194097507127	0.9920487293340065	0.9934112627707569	0.9955699548846692	0.9957934948298669	0.9825877657104706	0.9954016793560695	1.0049204276923551	0.987734362664463	0.9924731175552165	0.9942899841747801	1.0185275021011309	0.9896553288376717	0.9953833592609016	0.9916718109834853	0.9958991113146736	0.9724213265326395	0.998785321592572	0.9937567585270616	0.9998690081634348	0.9929131071712709	0.9916400942356938	0.9859099245011524	0.9830184803202631	1.0098719132625922	0.994932674560563	0.9788725258562718	1.0007831393400017	0.991341369892434	0.9837789219004084	0.9949406972867131	0.9840286132888229	1.004065390460567	1.0062503265795264	0.9954664457705586	0.967586684510902	0.969834434265336	0.9840014678942052	0.9903021450239565	0.99088827967092	0.9935351167094381	0.9791709525659152	0.9956231627640665	1.0069065517362856	0.9923131222760164	0.9885462241623665	0.9923668614667027	0.9931873944063587	1.0043924526265064	0.9948924234262093	0.988940990242943	0.983345173024006	1.0020183116052246	0.997460134878927	0.9987177086718818	0.981559428752554	0.9835851088460109	0.99056257762054	0.9787075973980299	0.9907081077683915	0.9924086682146122	0.9939315054337371	0.9961206364619423	1.0040333731666105	0.9974549066136567	0.9938870246641629	0.9908335928456646	0.9810005799706323	0.999831533622638	0.9891900886644299	0.9920884373245099	0.9926663891562	1.0051327897972817	0.9927207665107152	0.9907104154663147	0.9855256219595766	1.0001430493859174	0.9919494037915929	0.9901802468579959	0.9921820757128688	0.9930432334307494	0.9613177320118191	0.987952565528391	1.007381292459518	1.0036685783101342	0.9952085141775581	0.9946906269956687	0.9855521610327205	0.9862150054062068	0.9813050016685938	0.9912171572732984	0.9950913307971804	1.0169170193137282	1.002352316226442	0.9871566000973698	0.9947623259760235	0.9974952794885605	0.9904525561751234	0.9888624446138234	0.9851648818344086	0.9793839465779932	0.9955460618305195	0.983847659088712	0.9909224059243934	0.9925284075430685	0.9874537758012434	0.9876915402766612	0.9860321911819612	0.9912722952069946	0.9861691743003927	0.9871458114130609	0.9894193639518667	0.9903428035554518	0.982799031289378	0.9851993192447799	0.9937918089281537	0.9848468029731846	1.0047615747334502	0.9955520264542754	0.9855697606422457	0.9871458114130609	1.013951866010485	0.9954618612057043	0.9924830617880553	0.99632825304066	0.9907132153728277	0.9878474090710189	0.9846017708163508	0.9939618388436717	0.9623093738479895	0.9963841732116295	0.9948284190536529	0.9929625951426961	0.9950337344822359	0.9919494037915929	0.9939069930184803	0.9886982191791215	0.9881132973041418	0.9859982077745079	0.9861475750980722	0.9879268172228965	0.9943766110045648	0.9829294458024119	0.9748958810155408	1.0065303470584837	1.001993451086308	0.9851648818344086	0.9823463622957226	0.9856182638418991	0.9872153613098804	0.9706702222072824	0.9926204060682838	0.9804377052473638	0.9837402440680997	0.9826040007267609	0.9877276495276941	0.999161991108054	0.9869212695474759	0.9976631233700727	0.9890061121255903	0.9934709680209008	0.9851846060054785	0.989879886028574	0.9911252526744038	0.9884600261214131	0.9963291408529968	0.9926991785440752	0.981226220277783	0.9882060338313499	0.9982688978884645	0.9889078943916665	0.9904525561751234	1.0028525135253008	0.9891279955380402	0.9993990417856636	0.9911406756905474	0.9894654117130018	0.9894216336527755	0.981559428752554	0.9906623225807163	0.9908885416040125	0.9618474139790943	0.9905337223449541	0.9957934948298669	0.9884692698697325	0.9927332946356545	0.9908352585559604	0.9843211492816427	0.9889069859832659	0.9891015759135069	0.9907132153728277	0.9856375478069201	0.9873015274040665	1.0154489051026334	0.981868709624408	0.9823695581909196	0.983596616460563	0.9948444238766049	0.9962744068682893	0.9798887707793739	0.9951142899165428	0.9965308015261232	0.9748677117776843	0.9826803820217372	0.9771267383101151	0.9883702188063007	0.9859177319329463	0.9924830617880553	0.9840176051087991	0.981530409201321	0.9778451400586489	0.9974939683962621	0.9906240541153173	0.9942380602191777	0.9972380327869176	0.9834003812911513	0.955580278781739	1.0045405399284464	0.9861691743003927	0.9901802468579959	0.9943729304576596	1.0120211419913718	0.9899712356698618	0.9926663891562	0.994808800089176	0.9827771854626568	0.9975252392911983	0.9808940401937225	1.0013231337914412	0.9913114743642337	0.9921586430834091	0.9869414056674005	1.0040494568797724	0.9974016553666936	0.9835206103020554	0.9962196657294113	0.9889228637274924	0.9799662478081385	0.9808008426864959	0.9964830449931379	0.9989977746845627	1.0029654917885182	0.9827771854626568	0.9855823105588745	0.981226220277783	0.989337877331778	0.9990760614137063	0.9767805075404487	0.9947380645733532	0.9865102783599417	0.9862557113182713	0.9942095294384465	0.9934957144609461	0.9988514312293044	0.9916160139109672	0.9861691743003927	0.9976743712737461	1.0122777281937694	1.0228453413853298	0.9963133796049236	0.9966024714201932	0.986632058064926	0.9946190699159463	0.9916146365499808	0.9895003512897597	0.9861691743003927	0.9904771879457787	0.9963309630430641	1.0033771111916532	0.9935143961413662	0.9825677626735572	0.9876720063160207	1.004843573629311	0.9878221155233142	0.9876201555562997	0.9784835930236329	0.9883265173905023	0.9810005799706323	1.007658687127072	0.9913575467776748	1.0136360684117407	0.992974377042816	1.0037434967270247	0.98910705435986	0.9935166862310504	0.9843808975683513	0.9995275822933113	0.9929012055987129	0.9926064341489953	0.9861854565688801	0.986332215696379	0.981559428752554	0.9746127899261732	0.991341369892434	0.9902214830862659	0.9945341395856991	1.0051991119737136	0.9677562900953077	0.9847081163879052	0.9942198264870303	0.993173938582092	0.9912447417990723	0.99088827967092	0.9850039671878852	0.9945432862744793	0.9909873000026883	0.9820029632849294	0.9923380871977494	1.001641403187219	0.9998104168869951	0.9919327215581447	0.9901217105968552	0.9952914176310953	0.9878708931784966	0.9739459242958722	0.9919899456570725	0.9925175107079347	1.0000679681489528	0.9961206364619423	0.9986714619493711	0.9921648851997639	1.0009194384674789	0.9917902914830147	0.99390131900722	0.9942014372524037	0.9940350705462826	0.9863692091195915	0.9963025166741413	0.9848711249830225	0.9972466848310096	0.9906854251309516	0.9997131299710815	0.9959102110724597	0.9837402440680997	1.0154489051026334	0.9881132973041418	0.9879763029451119	0.9955520264542754	0.985822567999838	0.9810005799706323	0.9893573154072375	0.9844871278852113	0.9840732217271141	1.0101702139862792	0.9952429893723197	0.980762380859905	0.9886803235009828	0.985817737600302	0.969834434265336	0.9843033170203445	0.9950913307971804	0.9902092634813713	0.9911405127930083	0.985770970234497	0.986306510546715	1.000025297769175	0.9914550104450185	0.9841190846095315	0.9759019153786596	0.993305062394366	0.9850037647501952	0.989651988478072	1.0068919473738547	0.9771037607317358	0.9923380871977494	0.9826949690292022	0.9723543527799969	1.0169170193137282	1.0031250579334225	0.9877438408609899	0.9952085141775581	0.9942648397342679	1.0081879402996137	0.9873101199694385	0.9904348942093796	0.9835851088460109	0.9919899456570725	0.9941975419806753	0.9918572176083718	0.9995962463336823	0.9972380327869176	0.9961925125583424	0.9991684612290191	0.9972380327869176	0.9997131299710815	0.9827236005202281	0.9926480945703187	0.9925222851219871	0.9860406660158627	0.976624660802233	0.999831533622638	0.9945976661068924	0.9940464889177475	0.9872257336812498	0.9914435492074319	0.9483483747655865	0.9957316217314511	0.9931917981613535	0.9811200096671984	1.0023470763248228	0.9974851501366632	0.981395171229201	0.9950913307971804	0.9866356786253901	0.9972127408459404	0.9972380327869176	0.9900661019341707	0.9952429893723197	0.9888138932642799	0.983803386256325	0.9851521146428318	0.9877438408609899	0.9911346393162385	0.9992950923782343	0.9927923429468372	0.9832718371803466	1.003679085653229	0.9961269070951564	0.9940702865499373	1.0021332311235929	0.9586548251639312	0.992555561231801	0.9952429893723197	0.9908866417644321	0.9924812598516644	0.9941975419806753	1.0043924526265064	0.989219803166299	0.9766233412574775	0.9930432334307494	0.9989081835246533	0.9994901999871066	0.9884138977246653	0.987916319277822	0.9934957144609461	0.9725786211689343	0.9935767886397584	0.9878474090710189	0.9909873000026883	0.982799031289378	0.9941795531367571	0.9882979998960597	0.9950174228899293	0.9837402440680997	0.9925175107079347	0.9944259359719493	0.9913840691677983	0.9824349780598599	0.9998878596004469	0.9997131299710815	0.9618474139790943	0.9821417598091895	0.9825479239639756	0.9865102783599417	1.000392497984429	0.9984480897381479	0.9905586190934224	0.9804940240705828	0.9747087787639986	0.986632058064926	0.999699760142811	0.9842536215227903	1.000025297769175	0.9933567229719	0.9909049340582816	0.9928759765395795	0.9871158646958177	1.0000962980528736	0.9918991882426956	0.9934112627707569	0.983383161863883	0.9948284190536529	0.9792405401986964	0.9912245871430934	0.9881746027502608	0.9911833556379497	0.9989320341484089	0.9872528026723011	0.9835851088460109	0.9646050430148216	0.9882265050793985	0.993079429807666	0.9958835999982718	0.9901379062878014	0.990845421177684	1.0174529170536366	0.994675573940022	0.9961036536415447	0.9843808975683513	0.9882979998960597	0.9942470796524083	0.994472749228534	1.0008150008321448	0.9908116693433422	0.9952096514904911	0.9850538443809373	0.9922378845972939	1.002969529820918	0.9813674107017646	0.9909789534363992	1.000266971158246	0.9915829823092447	0.9764612593810386	0.9974851501366632	0.9893553119346773	1.0037434967270247	0.9959531338675482	0.9989462759671524	0.9814620314974889	0.9939951818755199	0.9896553288376717	0.9935351167094381	1.0255839341003057	1.0023697680578052	0.9944238632590535	0.9518820939845545	0.9840681592627047	0.9911737277851713	0.9973713461328825	0.9923882098955993	0.9930432334307494	0.9933918275614361	0.9999851035009	0.9917816123097457	0.9885208870071548	0.9896061771072286	0.9964830449931379	0.9855256219595766	0.9949115066774518	0.9915208725000588	0.9845170361658778	1.0147440288970342	0.9886328253272354	0.99056257762054	0.9959531338675482	1.0185275021011309	1.0003488404707481	1.016662572418111	0.9956234288048129	0.9942014372524037	0.9806884574712356	0.9902809726659366	0.9841881399232034	0.9946017672548686	0.9889960968407033	0.9783247341350821	0.9774942443901683	0.992987473191877	0.9984480897381479	0.983345173024006	1.0030839655635755	0.9913872414708342	0.9656232683667967	0.9889683095523643	0.9846750625932336	0.9925912859673184	0.9959477980910112	1.000910905736548	1.0020183116052246	0.9812707298080524	0.9991684612290191	0.9935584549902673	0.988395056959935	0.9802657017602381	0.9983613104151734	0.9792405401986964	0.9915049971204792	0.9871847397253548	0.9878406724258091	0.9929625951426961	1.0086044756310184	0.9983613104151734	0.9948348982083967	0.9998878596004469	0.9629963837143128	0.9949393009471811	0.9938571330336122	0.9879273468054304	0.9836908973821116	0.9937100193831141	0.9881524289747542	0.9888367033097395	0.9961221856642081	0.9948924234262093	1.0220725812375109	0.9840286132888229	1.0027550742934712	0.9952717807181166	0.9950127014111777	0.9847588031543483	1.0031770724481217	0.9927923429468372	0.9690619230901093	0.9835233687486744	0.9817935612664866	0.9885123615093953	0.994379402428412	0.9847081163879052	1.0054344437082032	1.007177977454177	0.986679927024377	0.9963734956857162	0.9835086055464345	0.9818673825974761	1.049077313077635	0.9955460618305195	0.9845840135805489	0.9796879772013108	0.9924578067789447	0.9933289175103687	1.015606219683621	0.994352250173582	0.9884641494721299	0.9857157057581399	0.9850505771405049	0.9942131546546645	1.0051991119737136	0.9857984250846765	0.9913716469027668	1.0007062803633198	0.9994781990680153	0.9902217039184094	0.9850682984194021	0.987551868420752	0.9934627937827939	0.9929012055987129	0.9925175425073538	0.9921283616264861	0.9902317133244855	0.9862468911826567	0.9821547786111261	1.001578795299765	0.9961925125583424	0.9928960940199338	0.9980232920325012	1.0076796036596245	0.9952616775041313	0.9822149882135301	0.981559428752554	0.9733543013658295	0.9949156795430996	0.9901217105968552	0.9963728314358029	0.9920905015955522	0.981395171229201	0.9884547493490562	0.9871962398352804	0.9930432334307494	0.981356145863477	0.989651988478072	0.9940682764431918	1.0062014192857602	0.9915603251985441	0.9983274473823016	0.9926204060682838	0.9944677009529016	0.9952597488994647	0.9904525561751234	0.9837036002322489	0.9902092634813713	0.9938540688124333	0.9808134556933736	0.9618474139790943	0.9929012055987129	0.9937005511920782	0.9804355706381958	1.0120211419913718	0.9863517650486227	0.9950071640720719	0.9927081185416157	0.982371464268618	0.9844411758499311	0.9923900145864035	0.9868500828628005	0.9842896939194423	0.9814843636231819	1.0017494378765166	1.0075685765868163	1.0047027024021316	0.9746127899261732	1.0068456767282563	0.9924530163565254	0.9816994375463332	0.9887150966568279	1.001993451086308	0.9782407204058691	0.9940464388485936	0.9901243321949522	0.9815610025214244	0.9874537758012434	0.9856375478069201	0.9818673825974761	0.9837071511634858	0.9876720063160207	1.0023470763248228	0.9793868157758762	0.9842814601543598	0.9914057746196022	0.9990511403485188	1.0011238483925744	0.9892409161045512	1.001359124754075	0.981868709624408	0.968260136971083	0.9719018853411173	0.9560495976970504	0.9967587256757142	0.9860388560231704	0.9907064515084768	0.9952944184963045	0.9892532622067791	0.9892178429502912	0.9967424512980498	0.9931917981613535	0.9859177319329463	0.9995275822933113	0.9974952794885605	0.9903811446315516	0.983192084009568	0.991581957689926	0.9937791354490628	0.9793868157758762	0.9646050430148216	0.9930724042536001	0.9921051821220155	0.9948969093956209	0.9815730381990038	0.9935351167094381	0.9921846306310371	0.9827682261389135	0.9936173949227742	0.9998878596004469	0.9916718109834853	1.0068456767282563	0.9887215220453982	0.9915479497642136	0.9908352585559604	0.9905960311606802	0.9952857674065663	0.9939049510888758	0.9962525976900866	0.9965308015261232	0.9843033170203445	0.9725786211689343	0.9916160139109672	0.9870708610967861	0.987952565528391	0.9944677009529016	1.0041261322814024	0.9840883814652863	0.9923722047526773	1.003110596975895	0.9881655399671517	0.9904771879457787	0.9888400923024867	0.9945204459335566	0.9925642934479454	0.972086374344701	0.9978471457718198	0.9879236033710794	0.9904536398414683	0.99848706677232	0.99217291728813	0.990910719453154	0.99848706677232	0.9998216583506881	0.9961964491923156	0.9943729304576596	0.986679927024377	0.9972939885209509	0.9902092634813713	0.994403301392381	0.9976683668970824	1.0022541952505628	0.9813589300860746	0.9888952675077289	1.0036685783101342	0.9969472142483009	0.9892896820637094	0.9967831417110952	0.9933821593982867	0.9879273468054304	0.9899712356698618	0.980970876424767	0.994365267704497	1.0049694304466708	0.9952085141775581	0.9937567585270616	0.97480585919597	1.007949405169941	0.9918991882426956	0.9880659177901304	0.9946188250431622	1.010804779083467	0.988946135254379	0.992474306304463	0.9912379173602539	0.9891015759135069	0.986332215696379	0.9946989501161515	0.9872677152261184	1.0003925463423862	0.9955699548846692	0.9837710308705977	1.0081380563010087	0.9841881399232034	0.9929791363500144	0.9873705145008261	0.9742470587789251	0.9922378845972939	0.9875947513395036	0.9846604238206519	0.995902216905297	1.0047615747334502	0.9911660308413313	0.9826803820217372	0.9993935119094666	0.9884547493490562	0.9967031649724543	0.9808402329911171	0.9857391251667167	0.9838974549565219	0.991963579826493	0.968511433053226	0.9969669708259798	0.99652125235739	0.9919460924636457	0.9998878596004469	0.9941795531367571	0.9785743062736195	0.9910360081127636	0.9942985000087887	0.9932629831412759	0.9766233412574775	0.9917688615707276	0.9881746027502608	0.9930432334307494	0.9986883715085323	0.9993627710110714	0.9905406198152926	0.9942095294384465	0.9912351163297989	0.994974821668604	0.9813991524162984	0.9878221155233142	0.9808940401937225	0.9877164924427148	1.0008080488305147	0.9965246784435684	0.987734362664463	0.9918078377904981	0.9960677606300785	0.9946022477776184	0.9954617342159043	0.9645059621161289	0.9980496241816466	0.9954618612057043	0.9926834658586673	0.9963138059157352	0.9903944391728771	1.0120211419913718	0.9815610025214244	0.9878474090710189	0.9923900145864035	0.9780374105078973	0.9818827001370565	0.9930508017749656	0.9991334707542562	0.9910417348908361	1.0001430493859174	1.007381292459518	0.9938519043682191	0.990363626129463	0.9917688615707276	0.9877164924427148	0.9927904207529518	0.9940651978916992	1.0126134939766722	0.983693510991712	0.9845881977659526	0.9890165365834388	0.990301189849276	1.0049991985431412	0.9970461681421506	0.9797844800839258	0.9788725258562718	0.9973122678643901	0.9777899590368094	0.9937100193831141	0.9939951818755199	0.9913716469027668	0.9934185286844381	0.9987138201823236	0.9771267383101151	0.9960835533399716	0.9745345253620991	1.0024926887742278	1.004519208423078	0.9927338924150483	0.993357926249396	0.9942943324500395	0.9863913160215054	0.980683446077062	0.9851505588735332	0.9837674287532717	0.979122369587845	0.9792763195432039	0.9934627937827939	0.9864753325520632	0.9880688088681394	0.9823841753265116	0.9987177086718818	0.99056257762054	0.9925513493656221	0.9941495910908934	0.991546817123295	1.0019715349802525	0.9884611847372785	0.9865931076600655	0.9959477980910112	0.9956231627640665	0.9771662641395193	0.9886448724419992	0.9939451948653298	0.9860321911819612	0.99390131900722	0.986162237242961	0.9984259234712131	1.004519208423078	0.9945341395856991	0.9865838065650188	0.989945249517955	0.9931879690060887	0.9970558787222445	0.9977751428161918	0.9890022726076347	0.9946989501161515	0.997719608201416	0.9560495976970504	0.9871566000973698	0.9896593753720573	0.9943816246326587	0.9893553119346773	0.98990130381112	0.9895499480307339	0.9927539847289484	0.9846666200901163	0.9932375361529029	0.9841658703700629	0.9945455021708526	0.9917816123097457	0.9668446951186644	0.9926462206810502	0.9935690950723347	0.9891900886644299	0.9791709525659152	0.9801068509038371	0.9875798751902821	0.9945247270501271	0.9873919781409245	0.9900797987849475	1.010539029806954	0.985783721408601	0.9944677009529016	0.9933567229719	0.98814714444449	0.9893015642577381	0.9880566186730738	0.9960168722537215	0.9957928494754795	0.9959102110724597	1.0062503265795264	0.9837036002322489	0.9909069942489036	0.985141684772437	0.981530409201321	1.0088558537780283	0.9903944391728771	0.9912605962166657	0.9881399382825861	0.9907081077683915	0.9863708309468996	0.9893639264294647	0.9800065224938459	0.9926480945703187	0.9885654307704194	0.9896890096512675	0.988946135254379	0.9881655399671517	0.9745345253620991	0.988869807912844	0.9969700919835776	0.9957928494754795	0.9971599930813735	0.9972575114518236	1.0023002376154329	0.991998628672195	0.9964837099179034	1.0024945638197678	0.9935143961413662	1.0174529170536366	0.9988129666649519	0.995843039741039	0.9809810552095252	0.9913575467776748	0.9940871530337353	0.9896740163527812	0.9792405401986964	0.9887150966568279	0.972659895713838	0.9898748605490714	0.9866187587115268	0.9908630365656541	0.9833669290738307	0.9934859309126147	0.9963133796049236	0.9910051467769129	1.0007642633555462	0.9912261898382886	0.9758377081209256	1.000025297769175	0.9912722952069946	0.9873919781409245	0.9946449274254123	0.9944852358543612	0.9845195562630915	1.0088889677764852	0.9883702188063007	0.983133444448682	0.9857294107369344	0.9787075973980299	1.010539029806954	0.9972681765943561	0.9876546960590338	0.9803204702466511	0.9659511448298709	0.9936767388043362	0.9923784911693035	1.0009226849512125	0.9988366375472415	0.9896236791275286	0.9963138059157352	0.9813674107017646	0.9813141661062104	0.9483483747655865	0.9989868356268365	0.9924086682146122	0.9958073872484514	1.0030839655635755	0.995633122288398	0.9853293031963785	0.9926204060682838	0.9805656055194856	1.001665509952021	0.9898939961779456	0.9925642934479454	0.9934591148575674	0.9852205604782154	0.9935687262450692	0.9797084135872431	0.9845881977659526	0.998483300814786	0.9925338212323198	1.001151223187275	0.9967831417110952	1.0112023385467703	0.9912025383883925	0.9857294107369344	0.9946354547651615	0.9807859619802816	1.007658687127072	0.9785743062736195	0.9909673005127485	0.9944238632590535	0.9918468020000761	0.9820985650591867	0.9946017672548686	0.991263534363324	0.9877438408609899	0.9834003812911513	0.989252306958843	0.9818442355705462	0.9852025482735581	0.9993668125125459	0.9888400923024867	0.9989130658143576	1.0031961926280077	0.9919862224228113	1.0010126754180675	0.9849542282937224	0.992094424758601	0.9997131299710815	0.9926834658586673	0.9820029632849294	0.9874166352200359	0.9928960940199338	0.9888192691337675	1.0068456767282563	1.0030254056615546	0.991083726768758	0.9878406724258091	0.9863510976499114	0.994403301392381	1.0034624447659832	0.9969768171820751	0.9855823105588745	0.9939049510888758	0.992826609309564	0.9870432380898303	0.972086374344701	0.9837080141589041	0.9916400942356938	0.992901251981101	0.9994007384351131	0.9879268172228965	1.0020183116052246	0.9825497635800933	0.9906623225807163	0.9898283854671268	1.0013916914256857	0.9951409573441472	0.993028360631152	0.9824063742172949	0.9914353866402685	1.0112311880202294	0.9872920101641565	0.9843033170203445	0.9860106653933298	0.9976447728506421	0.9936440250950059	1.0046488628048815	0.9864382223962594	0.9941509984588864	0.9906703923652255	0.9807859619802816	1.0022407363067627	0.9837080141589041	0.9974939683962621	0.9948284190536529	0.9778451400586489	0.9883108735959444	0.9956089645676317	0.9952979022716533	0.9899712356698618	0.9949406972867131	0.992799619685843	0.9836264634591259	0.9938588311652596	0.9943207748009288	0.9934323556259864	0.9783247341350821	0.9980721445295504	0.9874872301796541	0.9986616267267551	0.9957316217314511	1.0185275021011309	0.980970876424767	0.9840732217271141	0.9964184475863701	0.9984752440707679	1.0017705779045283	0.9956107188527722	0.9925222851219871	0.9941509984588864	0.9940651978916992	0.994352250173582	0.980248394584646	0.9925338212323198	1.0030254056615546	0.988940990242943	0.982083717614494	0.9790447147695084	0.9898939961779456	0.9914985905226186	0.9865596447075873	0.9861589754132654	0.9850682984194021	0.9959102110724597	0.9923131222760164	0.995849116526581	0.9776782421389616	0.9843212187547749	0.9861691743003927	0.9745735048105334	0.9912379173602539	0.9902214830862659	0.9873112064754754	0.987734362664463	0.9925338212323198	0.9924578067789447	0.9909224059243934	1.0013231337914412	0.9967031649724543	1.0174529170536366	0.9865102783599417	0.9780552487672719	0.9646050430148216	0.9921000340505094	1.0040494568797724	1.0112311880202294	1.0023697680578052	0.979498835223546	0.9897638512505634	0.9894249459299241	1.0011168626856275	0.9982593616166519	0.9937546500733914	0.9864209354484688	0.9960835533399716	0.9823841753265116	0.9797084135872431	0.9919266972911672	0.9901217105968552	0.9946449274254123	0.9952366340603835	0.9885208870071548	0.9869549722705224	0.9919266972911672	0.9972681765943561	1.0073879559830843	1.001665509952021	0.9950686982150132	0.9941795531367571	0.9951971429305801	0.967586684510902	0.9932629831412759	0.99605503618617	0.9645059621161289	0.992239069846213	0.9948924234262093	0.9937475529910594	0.9930002957052437	1.0147949710907418	0.9834353535386072	1.007658687127072	0.9896061771072286	0.9850039671878852	0.9874641567016889	0.9972466848310096	0.9820706442874182	0.9884947882587706	1.004538125262608	0.9989081835246533	0.9828932373590051	0.9518820939845545	1.0065303470584837	0.9805656055194856	0.9928694942254287	0.991546817123295	0.9893085972015189	0.9878515635721402	0.9966511860455753	0.9927517929522663	0.9922240983914966	1.0049411231649257	0.9990661286858482	1.0004483796229013	0.9824713546638465	0.9932329958173814	0.9946906269956687	0.9984480897381479	0.9891394069165822	0.9863414156984642	1.0004800301390395	0.9905586190934224	0.9925222851219871	1.0058729362388732	0.9820706442874182	1.0038271205763485	0.9939618388436717	0.9840732217271141	0.9934859309126147	0.986306510546715	0.9872257336812498	0.9934600416063561	0.9967424512980498	0.9897780455501919	0.9899712356698618	0.9960835533399716	0.9987177086718818	0.9977952812992482	0.9881611369667137	0.9950514386151712	0.9509755196097798	0.9953147818752455	0.9878592935806619	0.9886982191791215	1.0049834354562823	0.9939703680452638	1.000910905736548	1.0013916914256857	0.9941917422710541	0.9855697606422457	0.9908116693433422	0.9878708931784966	0.994974821668604	0.9999575833682542	0.9960686492442182	0.9778257494957827	0.9970461681421506	0.998785321592572	0.9848468029731846	0.9926991785440752	0.9933318978681717	0.9866449136074502	0.9967031649724543	0.9848539774232167	0.9934700549814465	0.9880476254596529	0.9692119122194404	1.001578795299765	0.9987050668160955	0.9872677152261184	0.9911593916101442	0.972659895713838	1.0089731129562087	0.9990511403485188	0.9871566000973698	0.9884422228407019	0.9888657792553847	0.9690619230901093	0.9896075045013105	0.999903620395529	0.9884764998997393	0.9998878596004469	0.9778714876134517	0.9889078943916665	1.001764535454932	0.9905586190934224	1.001764535454932	0.9915451867406699	0.9335501488646474	0.9989575271368536	0.9907310752706351	0.985783721408601	0.9932375361529029	0.993412592789581	0.9824701896143034	0.968511433053226	0.9817008340724364	0.9938652689831341	0.9831648526795966	0.9946017672548686	0.9927109539685893	0.9920050051386545	0.9972309903249884	0.9946451081761644	1.002780650549435	0.9951789068840978	0.9901802468579959	0.9824063742172949	0.9861854565688801	0.9908335928456646	0.9803597874087704	0.9949393009471811	0.9779026146820269	1.0086928816283405	0.9935767886397584	0.9846666200901163	0.9712748216114204	1.0008385108149909	0.9977664254059807	0.9782407204058691	0.9932375361529029	0.9900797987849475	0.9869471702418829	0.9904525561751234	0.9692119122194404	0.9970051057135437	0.9951789068840978	0.9623093738479895	0.9897879874539529	0.9922291202272631	0.9992671889121967	0.9954617342159043	1.000662701224026	0.9963061366127087	0.98814714444449	0.9918078377904981	0.9916573179102177	1.0147440288970342	0.9889683095523643	0.9820084453740554	0.9680321989077894	0.9972434422170073	0.9883702188063007	1.0147440288970342	0.9892647493226523	0.9984995689508885	0.9888138932642799	0.9873112064754754	1.0043924526265064	1.0043924526265064	0.9939618388436717	0.9972434422170073	0.9910068930863914	0.9764612593810386	1.0098719132625922	0.9710398314763982	0.995843039741039	0.9908335928456646	0.9919899456570725	0.9999855277163617	0.9826186313507347	0.9916712929163322	0.9938870246641629	0.9913873108299269	0.9786934446518689	0.9959635379006482	0.9941913030576849	0.9977184589569191	1.015606219683621	0.9899445420233464	0.9915916768463228	0.9860302456679172	0.9956229967397724	0.9849542282937224	1.009113081422401	0.9888980660481432	0.9839906030030247	0.9901441814147616	0.988940990242943	0.9935471125218649	0.9857157057581399	1.001764535454932	0.9901441814147616	0.9909049340582816	1.001630904838601	1.0037434967270247	0.9835233687486744	1.0006624995886702	0.9882265050793985	0.9926032707257105	0.9827867804281859	0.996049308120505	0.9953471823500494	0.9978300831407568	0.983847659088712	0.9706702222072824	0.9889032831944713	0.9847242927795374	0.9937546500733914	1.0024945638197678	0.9820323152137919	0.9834040720091165	1.0047615747334502	1.0004800301390395	0.9916252231499396	0.9892409161045512	0.9947663439582779	0.991341369892434	0.9925642934479454	0.9863708309468996	0.9863510976499114	0.9899609012467383	0.9896553288376717	0.9913578229705716	0.9946022477776184	0.992844087953777	0.991408043338682	0.9835861132176786	1.0023397322705814	0.9964333205316426	0.9943729304576596	0.9840681592627047	0.9924578067789447	0.9816994375463332	0.9837789219004084	0.9997131299710815	0.9835086055464345	0.9767031019850968	0.9959752298421563	0.9921583732508521	0.9820393759630482	0.9992671889121967	0.9940682764431918	0.9903832010431959	0.9806897653895711	0.9912652999533703	0.9963138059157352	0.9940464889177475	1.0032889463374073	0.9943816246326587	0.9963841732116295	0.9958835999982718	0.9509755196097798	0.9847998705708021	0.9969613167146616	0.98910705435986	0.987649122341034	0.9794535926058053	0.9802683191332339	0.9968558405220668	0.9952085141775581	0.9819498702129008	0.9996630707965554	0.9977235100193174	0.9813112581009977	0.9936440250950059	0.9772991737450758	1.004538125262608	0.9788421774785127	0.9906623225807163	0.9825479239639756	0.9848384898819297	0.9942800949981436	0.9978300831407568	0.9972380327869176	0.9894098203741576	1.0030254056615546	0.989194253151726	0.9912447417990723	0.9882739466035398	0.9916400942356938	0.999541783412428	1.007296833869847	0.9883702188063007	0.9860406660158627	1.001151223187275	0.9823841753265116	0.9837677679695256	0.9913594645129379	1.0098951241667278	0.9685357261474552	0.9947450596048724	0.9930026835511907	0.9834040720091165	0.9913873108299269	0.991720991824953	0.9863881954981696	0.9897572898557708	0.9823331156808847	0.9776260426873566	0.9949156795430996	0.9894143008826404	0.9995962463336823	0.9813050016685938	0.9736257185850826	1.0165562675977529	0.9975607461681582	0.98614778354366	0.9967424512980498	1.0062503265795264	0.9917914725591571	0.9909685931257028	1.0030254056615546	1.001887711150995	0.9921534951847366	0.9853225657391981	0.9930724042536001	0.9857984250846765	0.9941911688508416	0.9825287367759552	0.9914057746196022	0.9928694942254287	0.9904771879457787	0.9870250075655405	0.9937918089281537	0.9858242359741524	0.985624408597253	0.9987177086718818	0.9922126939007501	0.9743341094676857	0.985756917520324	0.9820774990707825	0.9862468911826567	1.0081380563010087	0.965989480075026	0.9938652689831341	1.001712725773829	0.9964591004554426	0.9769293272931258	0.9975544754188435	0.9853118157450608	0.955580278781739	0.9869910825425817	0.9747740148012545	0.993720808954933	0.9813589300860746	0.9860002395310199	0.9885208870071548	0.9953399348242361	0.998785321592572	0.9826879033933116	1.015606219683621	0.9841246869220419	0.994409078983848	0.9996630707965554	0.9887215220453982	0.9882133323560901	0.998841867924264	0.9933821593982867	0.9945204459335566	1.0165327690283301	0.9901865113779463	0.9970558787222445	0.9645081901195546	0.9949115066774518	0.9780596762563615	0.9921424785227264	0.9832611119584983	1.049077313077635	0.9909069942489036	0.9656232683667967	0.9834556332145469	0.9926293448194417	0.9841190846095315	0.9995962463336823	1.000266971158246	0.993099932944228	0.981395171229201	0.9884422228407019	0.9955959817388336	0.9894098203741576	0.9859988194266293	0.9879236033710794	0.981559428752554	0.9823841753265116	0.9928694942254287	0.9952914176310953	0.98362763434797	0.992058775506611	0.9887930435282892	0.9883940386830296	1.0069065517362856	1.0036685783101342	0.9782407204058691	0.9824773978156239	0.9935690950723347	0.9924172378200862	0.9939951818755199	0.9883999634747622	0.9931917981613535	0.9882471125522987	0.9815730381990038	0.9941552486207219	0.9878592935806619	0.987916319277822	0.9969625181078443	1.000392497984429	0.9937419351876458	0.9867435110588446	0.9896740163527812	0.9946449274254123	0.9942703808257504	0.9941917422710541	0.9918917961051268	0.9897479897166909	0.9875785738986085	0.9820726984007982	0.9902894599126673	0.9998690081634348	0.9748958810155408	1.0011168626856275	0.9955492332137361	0.999161991108054	0.9896890096512675	0.9893720107106788	1.0088889677764852	0.9933567229719	0.9872677152261184	0.9724213265326395	1.0006624995886702	0.9846666200901163	0.9891394069165822	0.9907064515084768	0.9947393320058913	0.9921741260278002	0.9950045816339957	0.9924343037018544	0.9927207665107152	0.9906240541153173	0.981395171229201	0.9956231627640665	0.9771008565474613	0.993079429807666	1.0009226849512125	1.015606219683621	0.9856182638418991	0.9949303618836801	0.9920398326592589	0.994707891904948	0.9908352585559604	0.9835233687486744	0.9960835533399716	0.9919093791234036	0.9979853485768952	0.9963309630430641	0.988903779262405	0.9518820939845545	0.9900392351871022	0.9949603615585662	0.9852638772208252	0.9939049510888758	0.9997131299710815	0.9934957144609461	0.9876598611951529	0.955580278781739	0.9916712929163322	0.993099932944228	0.9820029632849294	0.9907104154663147	0.9988514312293044	1.0120211419913718	0.990301189849276	0.9959762377980796	0.9950404389728644	0.980540846811383	1.0030769752948625	0.9983242657273841	0.9843033170203445	0.9926834512495357	0.9909224059243934	0.9972434422170073	0.9874872301796541	0.9860302456679172	0.9942095294384465	0.9921846306310371	0.9847588031543483	0.9991334707542562	1.004065390460567	0.9942899841747801	0.9880659177901304	0.9972939885209509	0.985141684772437	0.9969700919835776	0.9886507581222317	0.9837674287532717	0.988174520448213	0.9969669708259798	0.995174075530394	1.0000815219471824	0.9893236049949179	0.9936181801706697	1.0034624447659832	0.9829623926283712	1.0000139316774734	0.9876862538013217	0.989060544525565	0.9966369768344362	0.993173938582092	0.9953925757470189	0.9861397309243183	0.9873705145008261	0.9973070435098813	0.9939618388436717	0.9924161628873858	1.000120993367863	0.985528453841118	1.0032510157159455	0.9848463750783114	0.9841190846095315	0.9989320341484089	0.9994781197477693	0.9805730093172933	1.0090451050640759	0.9776260426873566	0.9841881399232034	0.9895509364123564	0.9746127899261732	0.9677562900953077	0.9896740163527812	0.9942899841747801	0.9981093455135853	0.9893513279410863	0.9983274473823016	0.9864753325520632	0.9792763195432039	0.9877404420260154	0.983192084009568	0.9996630707965554	0.9768446022092616	0.9896075045013105	0.9925175425073538	0.9874166352200359	0.9941552486207219	0.9868101774395055	0.9971213887072048	0.9933567229719	0.9917924452936179	1.0008385108149909	0.9900456680088631	1.0030769752948625	1.0003488404707481	0.9859099245011524	0.9899112341355905	0.994763845042431	0.9783918150146478	0.9767031019850968	0.9970520279864686	0.9791450426265991	0.9873838812241228	0.9850190737139527	0.9995835078945322	0.9677562900953077	0.9912652999533703	0.9923668614667027	0.9905646124480421	1.007949405169941	1.0049222265745674	0.9894216336527755	0.9912261898382886	0.9767943870484305	0.9926436925917048	0.9901300413278071	0.9822975551280225	0.9884641494721299	1.000025297769175	0.9906240541153173	0.9850505771405049	0.996049308120505	0.9715753268471452	0.9889683095523643	0.9914353866402685	0.9952989795958335	0.98998654168822	0.9680253065799272	0.9943279441519923	0.9853293031963785	0.9739459242958722	0.9989214006614543	0.9914435492074319	0.9965299761000205	0.9888943621364813	0.9974952794885605	0.9884567197139507	0.9938571330336122	0.9838974549565219	0.9847588031543483	0.999903620395529	0.989879886028574	0.9908991957392544	0.9891167752699694	1.0044924141368954	1.0092690947414305	0.9710398314763982	0.980248394584646	0.9876915402766612	0.9864363492611513	0.9926834658586673	0.9967424512980498	0.9792405401986964	0.9716421775150145	0.9940682764431918	0.9778714876134517	0.9904680037872424	0.993079429807666	0.9820084453740554	0.9937005511920782	0.9931230306335544	0.9935584549902673	0.997993535753887	0.9952944184963045	0.9748958810155408	0.980762380859905	0.9907022361021541	0.9783709159739866	0.9830128315888026	0.986679927024377	0.9806952840514287	0.9870161649095243	0.9841658703700629	0.9663027632313959	0.9817008340724364	0.9927431055985203	0.994403301392381	0.9851993192447799	0.9961269070951564	0.99390131900722	0.9997266696496567	0.9882979998960597	0.9920905015955522	0.9812707298080524	0.9877643032889947	0.9948924234262093	0.991546817123295	0.9809810552095252	0.9858401485909116	0.982799031289378	1.0049222265745674	0.9910626665471983	0.9925222851219871	0.9873616099870993	0.9876598611951529	0.9991334707542562	0.9909133423962505	0.9860153212241192	0.9746127899261732	0.9909133423962505	0.9879061753263184	0.9971213887072048	0.9841088390227648	0.9959616033093859	1.0120092479547709	0.9827867804281859	1.0152851297303842	1.0040333731666105	0.9967609858062199	0.9925338212323198	1.0000815219471824	0.9938233825478194	0.9944852358543612	0.9916146365499808	0.9790089876052601	0.980683446077062	0.9851648818344086	0.9885123615093953	0.9983274473823016	0.9905406198152926	0.9776782421389616	0.9911766346887864	0.9920912686948791	0.979512076643062	0.9860302456679172	0.9999575833682542	0.9656232683667967	0.9982392165188751	1.0009696950055016	0.9977235100193174	0.9921210809754182	0.9950060445890033	0.99421323457772	0.9987138201823236	0.9820029632849294	0.9935471125218649	1.0032889463374073	0.9843352984761234	0.9903944391728771	0.991408043338682	0.9862150054062068	0.9896843119433721	0.9910360081127636	0.9956277076330087	0.9980701179367722	0.9900174456657009	0.9984133885286541	1.003679085653229	0.9840014678942052	0.985817737600302	0.9917219598940754	0.9886328253272354	0.9921210809754182	0.9981678726747202	0.9888980660481432	0.996055537029095	0.9900733591229854	0.9756512349892169	0.9955460618305195	0.9972681765943561	0.9896456560108329	0.9892994412629045	0.9951789068840978	0.9848711249830225	0.9961206364619423	0.9886474440845239	0.9904680037872424	0.9867991697170512	1.0136985186878213	0.9857021317353408	0.9884611847372785	0.9920905015955522	0.9811425772945157	0.9969700919835776	0.9899112341355905	0.9823841753265116	1.0003925463423862	0.9852638772208252	0.9862557113182713	0.9881132973041418	0.9646050430148216	1.0053791219075685	0.980970876424767	1.0002012954287607	0.9841658703700629	0.9942859578809556	0.9989769974120517	0.9842536215227903	1.00739320404857	0.9889078943916665	0.9896456560108329	0.9931671019777625	0.9919785274224072	0.9869212695474759	0.9956194317601343	0.9827911898807999	0.9947011770167925	0.9852205604782154	0.997546142681529	0.9943816246326587	0.9857445727078724	0.9864209354484688	0.9837257477178459	0.9792763195432039	0.9870796622471542	0.9950404389728644	0.9999638108989547	0.9867435110588446	1.0017705779045283	0.9869414056674005	0.9851993192447799	0.9916252231499396	0.9956234288048129	0.9763817736690855	0.9879763029451119	0.9756512349892169	0.9908116693433422	0.9886474440845239	0.9800065224938459	1.0008150008321448	0.9842778277714992	0.9910057513945594	0.9770298007210723	0.9908116693433422	0.9742470587789251	0.9758397178274165	0.9872657446255394	0.9915603251985441	0.9898748605490714	0.9921000340505094	0.9939150929015115	0.9948924234262093	1.0000815219471824	0.991341369892434	0.9878322796576879	0.992058775506611	0.9917256106982015	0.993099932944228	0.992901251981101	0.9942703808257504	0.9936601340026697	0.9964184475863701	0.9937005511920782	0.9903811446315516	0.9863881954981696	0.9921648851997639	0.9871566000973698	0.9921323706843601	0.9864875663209272	0.9483483747655865	0.9820029632849294	0.9758397178274165	0.9922715448790589	0.9813589300860746	0.9783452470269521	1.000025297769175	0.9985820542771615	0.9969700919835776	0.9892178429502912	0.9980747219427866	0.9925642934479454	0.9855823105588745	0.984190985212054	0.9936818991380016	0.9880688088681394	1.001712725773829	0.9934591148575674	0.9776782421389616	0.9884320823895996	0.998483300814786	0.9971599930813735	0.9769293272931258	0.9903811446315516	0.9963309630430641	0.9921838044682307	0.9889032831944713	0.9741980841732326	0.9921268947661102	1.001660587657726	1.0001430493859174	0.9939827335971035	0.9935448415411076	0.9969866904057463	0.9883940386830296	0.9865102783599417	1.016662572418111	1.0004238418738123	0.9919266972911672	0.9879273468054304	0.9870250075655405	0.9936493019495819	0.9920499054153571	0.9988366375472415	0.9905008001430737	0.9889683095523643	1.0006624995886702	0.9888933644859539	0.9903761333765033	0.9759079825708807	0.9932629831412759	0.9960835533399716	0.9942131546546645	0.9823331156808847	0.9934709680209008	0.9829529839257267	0.9800065224938459	0.9889032831944713	0.9518820939845545	0.9827035718077887	0.9832048716198231	0.9335501488646474	0.9936624878541919	0.9847588031543483	0.9961735430689016	0.9958073872484514	0.9923850336826445	0.9936440250950059	0.9889032831944713	0.9969866904057463	0.9765167858895418	0.99088827967092	0.9914329613901085	0.995962217061292	0.990249321137403	1.002352316226442	0.9798887707793739	0.9922715448790589	0.9831307552481297	0.9896628154761701	0.9903237368807706	0.9857454232501115	0.9716421775150145	0.9846750625932336	0.9922820923124658	0.9825877657104706	0.9883043858576341	0.9888624446138234	0.9924161628873858	0.9935584549902673	0.9825497635800933	0.9954597321588823	0.9940871530337353	0.982799031289378	0.992901251981101	0.9777026581689993	0.9886328253272354	1.0014049292131646	0.9897807420813541	0.9915451867406699	0.9990511403485188	0.9959752298421563	0.9872257336812498	0.9963841732116295	0.9883485176540754	0.9912025383883925	0.9897780455501919	0.9904680037872424	0.9676939476685077	0.9806897653895711	0.98614778354366	0.99652125235739	0.9954618612057043	0.9883999634747622	0.9876002881064284	0.9804873349375858	0.9977726019509826	0.9858214875444029	0.9964906322145896	0.988903779262405	0.9857157057581399	0.9813112581009977	0.979512076643062	1.0032420263054644	0.9975563984963497	0.9948348982083967	0.9960438460297248	0.98814714444449	0.9797252232112681	0.9909183336362692	0.9886002638687992	0.9895110564126253	0.9924812598516644	0.9978600713212625	0.995344202809938	0.9840014678942052	0.9908993697711003	0.9926061102716264	0.9829529839257267	0.9892568977374697	0.9935198123295937	0.9975544754188435	0.9853225657391981	0.9925513493656221	0.9930092562412969	0.981530409201321	0.9692119122194404	0.9939580866822674	0.9990511403485188	0.9943530606793685	0.998483300814786	0.9845881977659526	0.98766604556171	0.9944677009529016	0.990910719453154	0.9900661019341707	0.9874641567016889	0.9892532622067791	0.9748677117776843	1.0020773022826417	0.979122369587845	0.9906899207095303	0.9811425772945157	0.9903237368807706	0.9933318978681717	0.988940990242943	0.9783709159739866	0.9989977746845627	0.999400188861128	1.004793318038641	0.9928469890683332	0.9818442355705462	0.9745345253620991	1.0152851297303842	0.9843211492816427	0.9905008001430737	0.9942985000087887	0.9850682984194021	0.9997266696496567	0.992974377042816	0.9966186635562392	0.995849116526581	0.9745735048105334	0.9915603251985441	0.9840286132888229	0.986306510546715	0.9805981470450413	0.9860621952318508	1.0101702139862792	1.004793318038641	0.9923784911693035	0.9815610025214244	0.9939580866822674	0.9922126939007501	0.9941917422710541	0.9886982191791215	0.9895003512897597	0.996397248894903	0.9891900886644299	0.9708475222196999	0.9885123615093953	0.9889960968407033	0.9917650499678377	0.9783709159739866	0.9891536768391914	0.9954016793560695	0.9946451081761644	0.991859566633354	0.9963728314358029	0.9931230306335544	0.9964337681560501	0.9903021450239565	0.9825479239639756	0.9889069859832659	0.9808008426864959	1.0134593933273839	0.9910731528016413	0.9964906322145896	0.9902214830862659	0.9733543013658295	0.9874640715880846	0.9907104154663147	0.9798887707793739	0.980683446077062	0.9846750625932336	0.9969613167146616	0.9989081835246533	0.9878217850083862	0.998846827939295	0.9928334841714663	0.9942674646188552	1.0079817054374263	0.983345173024006	0.997460134878927	0.9953069794834312	0.9923882098955993	0.9783160003032692	0.9985895071751666	0.9804539864765988	1.0004483796229013	0.9877438408609899	0.9969881253519222	0.9907064515084768	0.9924086682146122	0.9925175425073538	0.9932629831412759	0.981530409201321	0.9892994412629045	0.9826879033933116	0.9900797987849475	0.983383161863883	0.9968608128199319	0.9908389760211342	0.9872153613098804	0.9888624446138234	0.9981108447095577	0.9645059621161289	0.9923276816487603	0.9780374105078973	0.9910068930863914	0.9827232638381902	0.9942703808257504	0.9962744068682893	0.9899191265508948	0.9844762689408632	0.9881739938484614	0.9892532622067791	0.983847659088712	0.9984480897381479	0.9836908973821116	0.9841190846095315	0.9975116322944535	1.0030769752948625	0.9909673005127485	0.955244337323681	0.986162237242961	1.0073778969418299	0.9910417348908361	0.9924812598516644	0.9926299709756993	0.9988366375472415	0.9901243321949522	0.9918646585806397	0.9897876956455574	0.9871572928950846	0.9952914176310953	0.9902894599126673	0.99056257762054	0.986679927024377	0.9687946299623845	0.9746127899261732	0.9941913030576849	0.9919443985072826	0.9952429893723197	0.9892632094722825	0.9892994412629045	0.9955699548846692	0.9980496241816466	0.9939951818755199	0.9841881399232034	0.9929626059457123	0.9919093791234036	0.9860302456679172	0.9940871530337353	0.989337877331778	1.0112023385467703	0.9939618388436717	0.9866356786253901	0.986332215696379	0.9991925777580742	0.9985820542771615	0.9975261890393734	0.9812707298080524	0.988940990242943	0.9999153444430633	0.9911520376579042	0.98362763434797	1.0024926887742278	0.9927431055985203	0.9876546960590338	0.9910417348908361	0.9888952675077289	0.9905110832455085	0.989879886028574	0.9963728314358029	0.986679927024377	0.9845924283197833	0.99212154619347	1.0134593933273839	0.992901251981101	0.9915603251985441	1.0152851297303842	0.9847998705708021	0.9948924234262093	0.9986100561324723	0.997546142681529	0.9841881399232034	0.9956187547031151	0.997546142681529	0.9884864333118639	0.9896075045013105	1.0018944136179988	0.9840732217271141	0.9827232638381902	0.9922261261159411	1.0068456767282563	0.9914053275083358	0.9923722047526773	0.9949603615585662	0.9874166352200359	0.9913443047041756	0.9842659901535455	0.9837710308705977	0.9901865113779463	0.9883043858576341	0.9869536551103912	0.9934591148575674	0.9937005511920782	0.9948464640768433	0.9902696270719811	0.9913114743642337	0.9936818991380016	0.9938649924181745	0.9942674646188552	0.9956107188527722	0.9843808975683513	0.993412592789581	0.9901441814147616	0.9935709353782254	0.9971599930813735	0.9953069794834312	0.9822650443496457	1.0004394000123007	0.9988514312293044	0.9937466894218697	0.991634661889617	0.9862297748449956	0.9954597321588823	0.9813991524162984	0.9913716469027668	0.9646050430148216	0.9936473081990507	0.992555561231801	0.996521607622993	0.9824138622415732	0.9977710964972992	0.9759358692243811	0.9990702560352055	0.9891900886644299	0.9680253065799272	0.9809810552095252	0.9890071307993232	1.0025007898378575	0.972659895713838	0.9862297748449956	0.9870943126372993	1.0046488628048815	0.998483300814786	0.9889960968407033	0.9937005511920782	0.9807159014854736	0.9930026835511907	0.9934700549814465	0.9906909956563502	0.9871108965447779	1.000910905736548	0.9946906269956687	1.0119189751187534	0.9837489870534886	1.00739320404857	1.010539029806954	1.0049694304466708	1.0072932493522972	0.989282671549949	0.955244337323681	0.9779026146820269	0.9783709159739866	0.9894098203741576	0.9921283616264861	1.0073778969418299	0.992555561231801	0.9883702188063007	0.992555561231801	0.9771037607317358	0.9840883814652863	1.001701490160316	0.9945204459335566	0.9937475529910594	0.9903021450239565	0.9886803235009828	0.9947393320058913	0.9996630707965554	0.9919862224228113	0.9859222886898783	0.988395056959935	0.9803204702466511	0.9906240541153173	1.0134593933273839	0.9884320823895996	0.9905337223449541	0.9902876582360493	0.9904680037872424	0.9912261898382886	0.9873112064754754	0.9802754295892684	0.9900504499401982	0.9886448724419992	0.9810005799706323	0.9825479239639756	0.9853090186448991	0.9827867804281859	1.001151223187275	0.9918572176083718	0.9992671889121967	0.989060544525565	0.987865769380107	0.9868101774395055	0.9882133323560901	0.9876002881064284	0.9944238632590535	0.9959102750648002	0.9967031649724543	0.9873907446127731	0.9876915402766612	0.9935202479812546	0.9845924283197833	0.9825479239639756	0.9904965979530361	0.9972872249135477	0.9956277076330087	1.0049204276923551	0.9935767886397584	0.9868088296849172	0.9864209354484688	0.9742470587789251	0.9911766346887864	0.9791450426265991	0.9701609860684982	1.007658687127072	1.0011128770793407	0.9829995915303181	0.9997819410667058	1.002780650549435	0.988940990242943	1.0032889463374073	0.9908375100007862	0.9826040007267609	0.9885123615093953	0.9871962398352804	0.9989575271368536	0.9843352984761234	0.9948464640768433	1.0112311880202294	1.0049411231649257	0.9866302777307717	0.9858214875444029	0.9984600654099427	0.9840371342497212	0.983693510991712	0.9618474139790943	1.0003976928468898	1.0002012954287607	0.9905337223449541	1.0001733375070434	0.9947482161271952	0.9901243321949522	0.9869549722705224	0.9915451867406699	1.000392497984429	0.9990511403485188	0.9895110564126253	0.9946190699159463	0.9954016793560695	0.9951289566318319	0.9925222851219871	0.9778257494957827	0.9930026835511907	0.992094424758601	0.9923558041921648	1.0090451050640759	0.9912447417990723	0.9944122982839506	0.9937410019419829	0.9790447147695084	0.9947380645733532	0.9932375361529029	1.0001733375070434	0.9897638512505634	0.9970558787222445	0.9923131222760164	1.0058729362388732	0.9944182974564252	0.9877557955426973	0.9927154366668708	0.980203258956619	0.9837257477178459	0.9967424512980498	0.9934859309126147	0.9890772798836599	0.9909133423962505	0.994974821668604	0.9999855277163617	0.9977235100193174	0.9984752440707679	1.0046488628048815	0.9913575467776748	0.9989977746845627	0.9956229967397724	0.9891481919161637	0.99632825304066	1.0029654917885182	0.9905313367340285	0.9933821593982867	0.9928933972751145	0.9888624446138234	0.985756917520324	0.9872830709878667	0.990301189849276	0.9850190737139527	0.9984259234712131	0.991859566633354	0.9873838812241228	0.9777026581689993	0.9916712929163322	0.9821764611736546	0.9738236930374243	0.9926299709756993	0.9900797987849475	0.9873447699607135	0.9884611847372785	0.9913578229705716	0.9806582272749174	0.9941130472029598	0.9923668614667027	0.992239069846213	0.994304548738362	0.9966024714201932	0.9905742590078377	0.9991925777580742	0.9935471125218649	0.9946451081761644	0.9957934948298669	0.9889683095523643	0.9910068930863914	0.9854700118434276	0.9992671889121967	1.007949405169941	0.9748677117776843	0.9942131546546645	0.9866449136074502	0.9824332990584053	0.993412592789581	0.9926663891562	0.9945976661068924	0.9913872414708342	0.9976743712737461	0.986679927024377	0.998841867924264	0.9884641494721299	0.9908375100007862	0.9847081163879052	0.9921820757128688	0.994693458037914	0.9725786211689343	0.9936499644258603	0.9906899207095303	0.9975047862732975	0.9889032831944713	0.9873616099870993	0.9921846306310371	0.9957085344873374	0.9919228214773456	1.0049991985431412	0.9948917404058971	0.9847081163879052	0.9884692698697325	0.9832611119584983	0.995932520929421	0.9924172378200862	1.0074551116022556	0.9842778277714992	0.9977859525091932	0.9999575833682542	0.9673798693424995	0.9890165365834388	0.9805656055194856	0.9909183336362692	0.9884138977246653	0.9948348982083967	0.9956187547031151	0.9970755751805459	0.9916573179102177	0.991341369892434	0.987633845999196	0.9894249459299241	0.9934307549558725	0.9851026871276976	0.9846604238206519	0.9886803235009828	1.0008150008321448	0.996126901083312	0.9927109539685893	0.9938540688124333	1.0073879559830843	0.979498835223546	0.9850037647501952	0.9814797573550873	0.9843212187547749	0.9982433343561621	0.9801068509038371	0.9833508448431171	0.9989575271368536	0.9944122982839506	0.9837071511634858	0.9960686492442182	0.9900401320256106	0.9905646124480421	0.9877077953178643	0.9902317133244855	0.9983274473823016	0.9883043858576341	0.983803386256325	0.9866187587115268	0.987865769380107	0.9936586825715289	0.9961036536415447	0.9964830449931379	0.9965299761000205	0.9896843119433721	1.001701490160316	0.9999855277163617	0.9846750625932336	0.9863414156984642	0.9902894599126673	0.9951789068840978	0.9896428768325397	0.9837071511634858	0.9907209289748621	0.9899609012467383	0.976667997314092	0.9860406660158627	0.9586548251639312	0.9872677152261184	0.9921534951847366	0.9964830449931379	0.9938649924181745	0.9922715448790589	0.9987050668160955	0.9683484726531015	0.9811978379876509	0.9865596447075873	0.9837677679695256	0.9883999634747622	0.986162237242961	0.9883548619835708	0.9645059621161289	0.9874361496368432	0.9768446022092616	0.979498835223546	0.9957316217314511	1.0007642633555462	0.9912025383883925	0.9891394069165822	0.9948198531860118	0.9776260426873566	0.9944182974564252	0.9865596447075873	0.9975563984963497	0.9938540688124333	0.985756917520324	0.9907132153728277	0.9919895843715287	0.9927517929522663	0.9920398326592589	0.9937475529910594	0.9836908973821116	0.9823841753265116	0.9817008340724364	0.994932674560563	0.9954618612057043	0.9780374105078973	0.9894654117130018	0.9892994412629045	0.9950045816339957	1.0008150008321448	0.9877421901706118	0.9710398314763982	1.0041261322814024	0.9787075973980299	0.9965246784435684	0.997543138258291	0.9731413350218331	0.985528453841118	0.9889228637274924	0.9807159014854736	0.9805656055194856	0.9737499610117238	0.9902147475174332	0.9902282658916537	0.9952616775041313	0.9899712356698618	0.9821177379275439	0.9785743062736195	0.9800065224938459	0.9901958808412147	0.9853090186448991	0.9927081185416157	0.9927431055985203	1.0017494378765166	0.995962217061292	0.9820528994538842	0.9912031961419556	0.9808402329911171	0.9912444951425033	0.9905008001430737	0.991408043338682	0.9920391454413517	0.9919895843715287	1.004843573629311	0.9893639264294647	1.0036614244401634	0.9668446951186644	0.9710398314763982	0.9752472456046875	0.9778714876134517	0.969834434265336	1.0038510917474361	1.0036580344487245	0.9973627179374369	0.9907310752706351	0.9940464388485936	0.9946449274254123	1.0008080488305147	0.986332215696379	0.9820580773730322	0.9933821593982867	0.9943530606793685	0.9964906322145896	0.9886448724419992	0.9921210809754182	0.9952706862316597	0.9877643032889947	0.9884547493490562	0.9934627937827939	1.0098951241667278	1.0013525984197733	0.9928960940199338	0.9970461681421506	0.9937410019419829	0.979498835223546	0.9935958805742714	1.0024945638197678	0.9834836455268711	0.9950127014111777	0.9997819410667058	0.9899863622388998	0.9893553119346773	0.988903779262405	0.9897780455501919	0.9893539934206357	0.9886803235009828	0.9934182801583644	0.9920905015955522	0.9792763195432039	0.9948444238766049	0.9928960940199338	0.9908389760211342	0.9823331156808847	0.9867435110588446	0.9842536215227903	0.9962744068682893	0.9741980841732326	0.9790089876052601	0.9938597348280713	0.9870432380898303	0.9958835999982718	0.9770298007210723	0.989194253151726	0.9921586430834091	0.9793868157758762	0.9866187587115268	0.9820029632849294	0.9832611119584983	0.9923558041921648	0.9826879033933116	0.9872657446255394	0.986332215696379	0.9860321911819612	0.9842659901535455	0.9971818621799426	0.9917816123097457	0.9911660308413313	0.9894859422573392	0.9977710964972992	0.9823269876284826	0.9822650443496457	0.9843875501588158	0.9941423570112077	1.0147440288970342	0.985528453841118	0.985783721408601	0.9837402440680997	0.9889960968407033	0.9931657116661793	0.9941795531367571	0.9990720348237422	0.9778257494957827	0.9806133743579636	0.9893236049949179	0.996049308120505	0.9991612238133358	0.970655577941371	0.9917902914830147	1.004354319504167	0.9942131546546645	0.9987884508410918	0.987085004307804	0.9901379062878014	0.9613177320118191	0.9935198123295937	1.0013231337914412	1.0023470763248228	0.9917219598940754	0.992939637664872	0.9956277076330087	0.992239069846213	0.9941509984588864	0.9957012075003215	0.9904107581380187	0.9881399382825861	0.9866302777307717	0.9887818112489942	0.9851026871276976	0.9902214830862659	0.9848539774232167	0.982799031289378	0.9941495910908934	0.9916712929163322	1.0045405399284464	0.98990130381112	1.0119189751187534	0.9974016553666936	0.9916712929163322	0.9871171575220139	0.9923784911693035	0.9938233825478194	0.9926064341489953	0.9963841732116295	0.9936522460866108	0.9913575467776748	0.9935782183288507	0.9953147818752455	0.9833669290738307	0.9980747219427866	1.0009194384674789	1.0047615747334502	0.9845170361658778	0.9938597348280713	0.9994901999871066	0.9992671889121967	0.9993990417856636	0.9912605962166657	0.9961036536415447	0.9959102750648002	0.9813674107017646	0.9801080610062057	0.9930026835511907	0.9483483747655865	0.9927431055985203	0.9854140970520252	0.9883032779188853	1.004519208423078	0.9939451948653298	1.0003488404707481	0.9943207748009288	0.9668446951186644	0.979498835223546	0.9906279163167059	0.9960835533399716	0.9915049971204792	0.9946190699159463	1.0081380563010087	0.9948348982083967	0.9767805075404487	0.9982392165188751	1.0000962980528736	1.0165327690283301	0.9965299761000205	0.9900504499401982	0.9865663928304013	0.9824063742172949	0.9924218579633765	0.9913543596547281	0.9806523667224075	0.9850039671878852	0.9962831379313491	0.9845195562630915	0.9939618388436717	0.9956234288048129	0.9864209354484688	0.9931879690060887	1.0006735902712138	0.9749516108437649	0.9977235100193174	0.9912351163297989	0.9687946299623845	0.9986100561324723	0.9884567197139507	0.9943816246326587	0.9838200194141328	0.9695750516256364	0.980683446077062	0.9954617342159043	0.9885830510338487	0.9962831379313491	0.98814714444449	0.994693458037914	0.9866467348082756	0.9901958808412147	0.9951789068840978	0.9690619230901093	0.9518820939845545	0.9973122678643901	0.9895110564126253	0.9645059621161289	0.9905586190934224	0.9673798693424995	1.0002311476757872	1.0075262979532495	0.9935455199418478	0.9837489870534886	0.9687946299623845	1.0120092479547709	0.9911593916101442	1.0010868922007279	1.0008080488305147	0.997376832480771	0.9977710964972992	0.9943279441519923	0.9912605962166657	0.9919228214773456	0.9956231627640665	1.001578795299765	0.970740199661815	0.9999855277163617	1.0234538522683245	0.9873616099870993	0.9758377081209256	0.9926663891562	0.9919327215581447	0.9509755196097798	0.9943516896017711	0.9992349503023285	0.9869549722705224	0.9967609858062199	0.9799662478081385	0.9977184589569191	0.9904998986726303	0.9966469215937186	0.9992917104821636	0.9982433343561621	0.999699760142811	0.9874046456922216	1.0003488404707481	0.9810005799706323	0.994379402428412	1.013758543232351	0.9920446620785004	1.0025007898378575	0.9945432862744793	0.9938754055398725	0.9910051467769129	0.9905008001430737	0.985783721408601	0.994365267704497	0.9825677626735572	0.9952944184963045	1.000662701224026	0.9921000340505094	0.9923276816487603	0.9911593916101442	0.9949643604728343	0.9889032831944713	0.9999597564286151	1.0049222265745674	0.9844411758499311	1.00136914631723	0.9960438460297248	1.0564017827898706	0.9946354547651615	0.9851026871276976	0.9942800949981436	0.9758707025493671	0.9939580866822674	0.9909429143963274	0.9613177320118191	0.9965299761000205	0.9902317133244855	0.9873705145008261	0.9820580773730322	0.9743341094676857	0.9963563694024002	0.9618474139790943	0.9982593616166519	0.9891536768391914	0.9888400923024867	0.9995052149053594	0.9970558787222445	0.9953147818752455	0.9806884574712356	0.9999855277163617	0.9963025166741413	0.9971599930813735	0.98362763434797	0.9902252456080841	0.9903811446315516	0.9885830510338487	0.988865557683719	0.9882979998960597	0.9739690880446082	1.0003925463423862	0.9823729276556903	0.9897572898557708	0.985756917520324	0.9937317311596144	0.9924578067789447	0.9956234288048129	0.9939827335971035	0.9970461681421506	0.9895509364123564	0.9945976661068924	0.9934600416063561	0.983383161863883	0.9938652689831341	1.0030043464604002	1.007949405169941	0.9869414056674005	0.9932629831412759	0.99632825304066	1.0012402731097865	0.9932629831412759	0.9860406660158627	0.9928138623567627	1.0036580344487245	0.9906854251309516	1.0081879402996137	0.982371464268618	0.980970876424767	0.9988366375472415	0.9928469890683332	0.9920269950355878	0.9996234325573253	0.9850190737139527	0.9765167858895418	0.9995275822933113	0.9972575114518236	0.9972309903249884	0.9897572898557708	0.9845170361658778	0.9813991524162984	1.004519208423078	0.9915603251985441	0.9940350705462826	0.9759079825708807	0.9840347256468173	0.9878322796576879	0.9942674646188552	0.9919899456570725	1.0007642633555462	0.9840176051087991	0.9816392884732535	0.9852133307448454	0.9659511448298709	0.9892969593698654	0.9945976661068924	0.9947393320058913	0.9793868157758762	0.9808989994847191	0.9921323706843601	0.9963728314358029	0.9929012055987129	0.9928933972751145	0.9822149882135301	0.9846750625932336	0.970655577941371	1.000414150998821	0.9930432334307494	1.0120211419913718	0.980970876424767	0.9977157593960154	0.9814952331780761	0.9855823105588745	0.9869549722705224	0.980540846811383	0.9886002638687992	0.9936522460866108	0.9920269950355878	0.9977664254059807	0.9988129666649519	0.9912605962166657	0.9680321989077894	0.9925830289990027	0.9852644001629729	0.9874640715880846	0.999161991108054	1.0008653397716392	0.9846750625932336	0.9820393759630482	0.9941913030576849	0.9942674646188552	0.9950791735572995	0.9913479076023853	0.9914561130585566	0.9813991524162984	0.9878708931784966	0.9954016793560695	1.0008080488305147	0.9934859309126147	0.9829062892886626	0.9939827335971035	0.9992671889121967	0.9820706442874182	0.9886982191791215	0.9992349503023285	0.9977664254059807	0.9913872414708342	0.9831307552481297	0.9889683095523643	0.9931879690060887	0.9805981470450413	0.9955655347165772	0.9936181801706697	0.9871847397253548	0.997460134878927	0.9896534058796504	0.9999575833682542	0.9925758980486604	0.9956107188527722	0.9953471823500494	0.987649122341034	0.9891481919161637	0.9910068930863914	0.9892532622067791	0.9993305555223172	1.0049694304466708	0.9927109539685893	0.9848711249830225	1.0006735902712138	0.9908993697711003	0.9935709353782254	0.9897479897166909	0.9855256219595766	0.9884641494721299	0.9897052135977819	0.9877276495276941	0.9938367360491436	0.994379402428412	0.9932329958173814	0.9941085638433093	0.9936636036972178	0.988946135254379	0.9902809726659366	0.9899849275575072	1.0028525135253008	0.986306510546715	0.9935782183288507	0.9942985000087887	0.9849407931876223	0.9976447728506421	0.9997131299710815	0.9876915402766612	0.9940651978916992	0.9993305555223172	0.9972681765943561	0.9926834658586673	1.0081879402996137	0.9938540688124333	0.9871193812235068	0.9935709353782254	1.0185275021011309	0.995857129900085	0.9938754055398725	0.9938588311652596	0.9908525581432296	0.9945756850209673	0.988869807912844	0.9969941936238707	0.988940990242943	0.9918078377904981	0.9879763029451119	0.9719018853411173	0.9874166352200359	0.9894098203741576	0.9944345307507189	0.9816392884732535	0.9844871278852113	0.9871458114130609	1.0073879559830843	1.0030839655635755	1.0134593933273839	0.995344202809938	0.9760425237340083	1.0073778969418299	0.9940464388485936	0.9941509984588864	0.9998690081634348	0.9871458114130609	1.0001430493859174	0.9875315233375513	0.9967031649724543	0.9999638108989547	0.9845195562630915	0.9984127962815338	0.980970876424767	0.9936860754282457	0.9917902914830147	0.9708475222196999	0.9894249459299241	0.9698373860791829	0.991905736141987	0.9922240983914966	0.9827232638381902	0.9922680815136521	0.9863881954981696	0.9827236005202281	0.9842536215227903	0.9878406724258091	0.9749516108437649	0.9943530606793685	0.9840732217271141	1.0033771111916532	0.9845840135805489	0.9935690950723347	0.9885496515418377	0.9946989501161515	0.9970520279864686	0.9820393759630482	0.9921051821220155	0.9859668587987821	0.9931249213804174	0.9838974549565219	0.9881524289747542	0.9928694942254287	0.9994673355061984	0.9866356786253901	0.9618474139790943	0.9995962463336823	0.9855521610327205	0.9907064515084768	0.9947990520218539	0.992474306304463	1.0021332311235929	0.9893720107106788	1.007949405169941	0.983721928357904	0.972086374344701	0.9783709159739866	0.992987473191877	0.9890071307993232	0.9861397309243183	0.9850682984194021	0.9934185286844381	0.9977664254059807	1.0033771111916532	0.9999575833682542	0.988174520448213	0.9913578229705716	0.9949303618836801	0.9896890096512675	0.9947393320058913	0.9907912962162112	0.9797252232112681	0.9969700919835776	1.0031250579334225	0.9919785274224072	0.9996234325573253	0.9829529839257267	0.9952857674065663	0.98507454130042	0.9910360081127636	0.9914353866402685	1.015606219683621	0.9867991697170512	0.982799031289378	0.9980232920325012	0.9937317311596144	0.9854581419131471	0.9971599930813735	0.9921371497280224	0.991963579826493	0.9912261898382886	0.9912699104167466	0.9994375748117704	0.9843478081742515	1.0169170193137282	0.9999597564286151	1.0564017827898706	0.9901441814147616	0.9833508448431171	0.9956234288048129	0.9825877657104706	0.9873101199694385	0.9827771854626568	0.9871458114130609	0.999161991108054	0.9884864333118639	0.9964837099179034	0.9843478081742515	0.9835851088460109	1.001973689779121	0.9976743712737461	0.9712748216114204	0.9884422228407019	0.9581796003065775	0.9659511448298709	0.9895499480307339	0.9967424512980498	0.9950514386151712	0.9884678360159854	0.9941130472029598	0.9963553542874138	1.0030043464604002	0.9933318978681717	0.9710398314763982	0.9946906269956687	0.9863594727916595	0.9853090186448991	0.9953147818752455	0.9896075045013105	0.9961269070951564	0.9581796003065775	0.9932062187349073	0.9891536768391914	0.9908993697711003	0.9861475750980722	0.9997266696496567	0.9856184932491727	0.9837257477178459	0.9916573179102177	0.9905337223449541	1.0000139316774734	0.9977107909829462	0.9883485176540754	0.9938597348280713	0.9828464754876736	1.010804779083467	0.9800065224938459	1.0023397322705814	0.9902252456080841	1.0081380563010087	0.9924578067789447	0.9938870246641629	0.9981678726747202	1.0014049292131646	0.9905337223449541	0.9909789534363992	0.9842778277714992	0.9949115066774518	0.9806897653895711	0.9977235100193174	0.9838200194141328	0.9827232638381902	0.9911737277851713	1.0073778969418299	1.0020104721214	1.007658687127072	0.9846888381226168	0.9780315822105426	0.9938905247078025	0.9914550104450185	0.9984752440707679	0.9957085344873374	0.9887401302282054	0.9930432334307494	0.9876546960590338	0.9973678790793498	0.9769293272931258	0.9861691743003927	0.9912025383883925	0.9934591148575674	0.9921051821220155	1.0119189751187534	1.001641403187219	0.9952096514904911	0.9927923429468372	0.9882060338313499	0.9813050016685938	0.9914550104450185	0.992974377042816	0.9796879772013108	0.9919460924636457	0.9933567229719	0.9834556332145469	0.9817008340724364	0.9926834512495357	0.9910360081127636	1.0000815219471824	0.9752472456046875	0.9911737277851713	0.9950805697696511	0.9995835078945322	1.00739320404857	0.9925912859673184	0.9860302456679172	1.0004483796229013	0.9844406146461951	0.9827719314030906	0.9924731175552165	0.991263534363324	0.9904348942093796	0.9876201555562997	0.9855727570041158	0.9945756850209673	0.9901865113779463	0.9895509364123564	0.991905736141987	0.9843212187547749	0.9942648397342679	0.9931917981613535	0.9942198264870303	1.0036685783101342	0.9920692217163624	0.9883940386830296	0.9854148961602288	1.007296833869847	0.9942380602191777	1.0088558537780283	0.9873112064754754	0.9938519043682191	0.9977157593960154	0.9866302777307717	0.9806582272749174	0.9986616267267551	0.9930724042536001	0.9824701896143034	0.9912171572732984	0.9896843119433721	0.9873616099870993	1.001764535454932	0.9956277076330087	0.9910414101294625	0.9805656055194856	0.9883043858576341	0.9912605962166657	0.9823331156808847	0.9936818991380016	0.9986100561324723	0.9921371497280224	0.9865887709562504	0.9963133796049236	0.9987138201823236	0.9999597564286151	0.9975274665094288	0.9925830289990027	0.9912379173602539	1.0045405399284464	0.9926032707257105	0.9984133885286541	0.9621751956047038	0.9908857226975115	0.9920487293340065	1.0147516180801202	0.9921534951847366	0.9922291202272631	0.9913873108299269	0.9940702865499373	0.9821764611736546	0.9824138622415732	0.9821764611736546	0.9975252392911983	0.9925830289990027	0.9937131154580727	1.0045205472230336	0.9902092634813713	0.9861691743003927	0.9895003512897597	0.9804355706381958	0.9885165916974146	0.9877248859050332	0.9849889445111051	0.9911766346887864	0.9908335928456646	0.9887818112489942	0.9990511403485188	0.988174520448213	0.9915451867406699	1.0073778969418299	0.980203258956619	0.9884567197139507	0.9781296595288085	0.9847588031543483	0.9925175107079347	0.9860641327290979	0.998483300814786	0.9939069930184803	0.972086374344701	0.9933567229719	0.9949643604728343	0.9936601340026697	0.9905008001430737	0.9964906322145896	0.997981138318265	0.9851026871276976	0.9934600416063561	1.000392497984429	0.9980747219427866	0.9863517650486227	0.9939729209008092	0.989060544525565	0.9905406198152926	0.9954618612057043	0.9950805697696511	0.9736257185850826	0.9937791354490628	0.9947380645733532	0.9948924234262093	0.9967969490556283	0.9793839465779932	0.9951409573441472	0.955244337323681	0.989091477669069	0.9974760861678987	0.9716760012604568	0.9871171575220139	0.9806582272749174	0.996397248894903	0.9933821593982867	0.9981678726747202	0.9850190737139527	1.004538125262608	1.0024926887742278	1.0022759317284347	0.9829861691492477	0.9871458114130609	0.99421323457772	1.002780650549435	0.9835861132176786	1.0003726735549796	0.9981093455135853	0.9929899613042291	1.0003976928468898	0.9887591849419552	0.9955520264542754	0.9948284190536529	0.9816994375463332	0.9928395992164915	0.9965129297434935	1.0038510917474361	0.9990702560352055	0.9899609012467383	0.9889032831944713	0.9912025383883925	0.9913443047041756	0.9939961424199915	0.9807159014854736	0.9920912686948791	0.9920499054153571	0.983596616460563	0.9840286132888229	1.0023397322705814	0.9741980841732326	0.9966142249256668	1.0041261322814024	0.9840681592627047	0.9945432862744793	0.9899191265508948	0.9907310752706351	0.9986883715085323	0.9955460618305195	0.9922066401490894	0.9984259234712131	0.9946449274254123	0.955244337323681	0.9683484726531015	0.9560495976970504	0.9909224059243934	0.9884678360159854	1.0020104721214	0.9867378413720743	0.9966369768344362	0.9913873108299269	0.972659895713838	0.9820528994538842	0.9828464754876736	0.9971818621799426	0.9883265173905023	0.9884764998997393	1.0079817054374263	0.9797252232112681	0.9885496515418377	0.9971266465248739	0.9814952331780761	0.9900174456657009	0.993412592789581	0.989282671549949	0.999161991108054	0.9833981893298082	0.9815610025214244	0.9902876582360493	0.9884947882587706	0.9863510976499114	0.987865769380107	0.9845924283197833	0.9810005799706323	0.9895110564126253	0.9946451081761644	0.972086374344701	0.9924000042865116	0.9854148961602288	0.9581796003065775	0.9869536551103912	0.9995052149053594	0.9906703923652255	0.9754879010980285	0.9911593916101442	0.9904680037872424	0.9814797573550873	0.9870432380898303	0.9899849275575072	1.001712725773829	0.9905110832455085	0.9928308420841861	0.9851846060054785	1.0017494378765166	0.9767805075404487	0.9957294161200989	0.9875947513395036	1.006049654274271	0.9923131222760164	0.988869807912844	0.9855697606422457	0.9861047031561406	0.9871193812235068	0.9808989994847191	0.9989130658143576	1.0007642633555462	0.9824713546638465	0.992826609309564	1.0010868922007279	0.9922378845972939	0.9865102783599417	0.9922261261159411	1.0089731129562087	0.9945204459335566	1.004538125262608	0.9964830449931379	1.0089731129562087	0.9813112581009977	0.9941911688508416	0.9863708309468996	0.9903335960816673	1.0081331547094492	0.9946906269956687	0.9935709353782254	0.9827771854626568	0.9913443047041756	0.9931657116661793	0.9936636036972178	0.9967424512980498	0.9866467348082756	0.9891167752699694	0.9965129297434935	0.9871458114130609	1.001660587657726	0.9739690880446082	0.9949156795430996	0.9946451081761644	0.9959203974039087	0.9854581419131471	0.9957085344873374	0.9931873944063587	0.9814843636231819	0.99632825304066	0.9933918275614361	0.9813141661062104	0.9853118157450608	0.9961206364619423	0.9824138622415732	0.9948924234262093	0.9834040720091165	0.9957085344873374	0.997546142681529	0.9948348982083967	0.9906909956563502	0.9905337223449541	0.9889372196833577	1.007658687127072	1.013758543232351	0.9816392884732535	1.00739320404857	0.9788421774785127	0.9806952840514287	0.9903944391728771	0.9973789660309512	0.9972432179059381	0.9854148961602288	0.9896236791275286	1.0022929824440991	1.0008653397716392	0.9934185286844381	0.9812707298080524	0.9774942443901683	0.980248394584646	0.9908630365656541	0.9831648526795966	0.9897780455501919	0.9923850336826445	0.9854700118434276	0.9953147818752455	0.9896843119433721	1.007949405169941	1.002352316226442	0.9907310752706351	0.9797252232112681	0.9944453421221461	0.987551868420752	0.9891835693563955	1.0019715349802525	0.9783169264586384	0.9918373851193444	0.9872677152261184	1.0149726255437217	0.9881399382825861	0.9852644001629729	0.992901251981101	0.9922378845972939	0.9893085972015189	0.9939315054337371	0.9708475222196999	0.9839906030030247	0.9946188250431622	0.9912447417990723	0.9977751428161918	1.0101702139862792	0.9758092793166749	0.9877276495276941	0.9877557955426973	0.9938597348280713	0.981226220277783	0.9896061771072286	0.9844837690401421	0.9916400942356938	0.9956229967397724	0.9972939885209509	0.9895152319850796	0.9680321989077894	0.9902317133244855	0.9882557067154534	0.9991925777580742	0.9878592935806619	0.9837080141589041	0.9832611119584983	0.9966186635562392	0.9964591004554426	0.9954113318978656	0.9908866417644321	0.9963841732116295	0.9978471457718198	0.997376832480771	0.9921406841203531	0.98766604556171	0.9921583732508521	0.9745912644783534	0.9895509364123564	0.9934957144609461	0.9941509984588864	0.986306510546715	0.9833669290738307	0.9883999634747622	0.990910719453154	0.9945432862744793	0.9896740163527812	0.9860321911819612	0.9919895843715287	0.9926204060682838	0.9825287367759552	0.9690619230901093	0.987916319277822	0.9913872414708342	0.9821577856217991	0.9934627937827939	0.9829995915303181	0.9937419351876458	0.986332215696379	0.9959531338675482	0.98990130381112	0.9871171575220139	0.9916712929163322	0.9912245871430934	0.9808134556933736	0.9884547493490562	0.9857984250846765	0.9870432380898303	0.997993535753887	1.0049222265745674	1.0040494568797724	0.9950060445890033	0.9871307602842496	0.9905742590078377	0.9861854565688801	1.009262503003695	0.9935864920619291	0.9976683668970824	0.9884764998997393	1.0010404563495	0.9847727968688171	0.9965246784435684	0.9947450596048724	0.9970051057135437	0.9909183336362692	0.9793839465779932	0.999161991108054	0.9933347115160235	0.9892568977374697	0.9903944391728771	0.9855727570041158	1.004354319504167	0.9882979998960597	0.9974952794885605	1.003110596975895	0.993305062394366	0.9767805075404487	0.9917256106982015	0.993357926249396	0.9949393009471811	1.0098984764945638	0.9877248859050332	0.9807159014854736	0.9905742590078377	0.989194253151726	0.9901802468579959	0.9759079825708807	1.0003976928468898	0.9973713461328825	0.9806952840514287	0.9920391454413517	0.9887215220453982	1.0002311476757872	0.995849116526581	0.9930026835511907	0.9840176051087991	0.972086374344701	0.9822149882135301	0.9903021450239565	0.9860621952318508	0.9829861691492477	0.9848539774232167	0.9933347115160235	0.9970228656265165	0.991546817123295	0.9908488651780918	0.9938367360491436	1.0024926887742278	0.9839906030030247	0.9845881977659526	0.9908375100007862	0.9927539847289484	0.9897572898557708	0.9716421775150145	0.9836908973821116	0.9936586825715289	0.9930026835511907	1.0069065517362856	0.995843039741039	0.9910087523927275	0.9948917404058971	1.003110596975895	0.9852644001629729	0.9911346393162385	1.0086928816283405	0.9959203974039087	0.9870911967466137	0.9877421901706118	1.0107778954636963	0.9905008001430737	0.9949156795430996	0.988174520448213	0.9926663891562	0.9893015642577381	1.0038271205763485	0.9929844211822992	0.9848754556582636	0.9963728314358029	0.9959102110724597	0.9903761333765033	0.9993990417856636	0.9895110564126253	0.9901441814147616	1.0062014192857602	0.9909873000026883	0.9926991785440752	0.9830592953565156	0.991341369892434	0.9913840691677983	0.9952739583065595	1.0147440288970342	1.0098769271480252	0.9783169264586384	0.9942859578809556	0.9901217105968552	0.9862468911826567	0.9835851088460109	0.9997819410667058	0.9745912644783534	0.9902419667711503	0.9925222851219871	0.9879236033710794	1.0004650988792108	1.007658687127072	0.9969700919835776	0.9823841753265116	0.9926663891562	0.9974016553666936	0.9837257477178459	0.9976466097766108	0.989194253151726	0.98990130381112	0.9899609012467383	0.9804940240705828	0.9914561130585566	0.9877438408609899	0.9518820939845545	0.9833981893298082	0.9936473081990507	0.976624660802233	1.009744034683494	1.0029654917885182	0.9925912859673184	0.9872920101641565	0.9951409573441472	0.9817008340724364	0.9913578229705716	0.9761342303749364	0.9977552282812365	0.9907394589534051	0.9868088296849172	0.986679927024377	1.0011168626856275	0.9859177319329463	0.990910719453154	0.9864209354484688	0.9926436925917048	0.9724213265326395	0.9891900886644299	0.9885165916974146	0.9879763029451119	0.983133444448682	0.9942095294384465	1.001578795299765	0.9873705145008261	0.9919266972911672	0.9701609860684982	1.0042338416765468	1.0048846029011842	0.9938597348280713	1.0020773022826417	0.9878217850083862	0.9910626665471983	0.9834040720091165	0.98998654168822	0.9940239713989474	0.989337877331778	0.9938588311652596	0.9945976661068924	0.98910705435986	0.9949393009471811	0.9936899234703551	0.9989541841025538	1.0083464976790273	0.9940871530337353	0.9857984250846765	0.9921323706843601	0.9890071307993232	0.9811278970048135	0.9993305555223172	0.9994375748117704	0.9847588031543483	0.9980092531942167	0.9963159894090287	0.9761342303749364	0.9936818991380016	0.9877357701158329	0.9986100561324723	0.9940702865499373	0.9923637873451236	0.9892409161045512	0.9961418367595825	1.000910905736548	0.9830592953565156	0.9972380327869176	0.9943516896017711	0.9929625951426961	0.9846750625932336	0.9779034683268618	0.9851648818344086	0.9905337223449541	0.9850538443809373	0.9857021317353408	0.9866467348082756	0.9803597874087704	0.9859177319329463	0.9855821610239667	0.9806582272749174	0.9977710964972992	0.9912031961419556	1.0007831393400017	0.9870183380123181	0.9910059404549504	0.9745912644783534	0.9791709525659152	0.9989081835246533	0.9972575114518236	0.9909555618216108	0.9905960311606802	0.9903021450239565	0.980540846811383	0.9879681067821953	0.989282671549949	0.9776782421389616	0.986306510546715	0.9843352984761234	0.9884611847372785	0.9806884574712356	0.983721928357904	0.9645698823006578	0.9780315822105426	0.9827236005202281	0.9930724042536001	0.993436991480705	0.9934627937827939	0.9899802784334631	1.0044924141368954	1.002780650549435	0.99212154619347	1.0022929824440991	0.9824138622415732	0.9896593753720573	0.9920905015955522	0.9925338212323198	0.992094424758601	0.9812707298080524	1.0013525984197733	0.967586684510902	0.9834906402285294	1.0081331547094492	0.9906899207095303	0.9934591148575674	0.9950913307971804	0.9857454232501115	0.995344202809938	0.9926204060682838	0.992939637664872	0.9947011770167925	0.9986690184266737	0.9958073872484514	0.9882471125522987	0.9867435110588446	0.9942198264870303	0.9950174228899293	0.9827771854626568	1.003679085653229	0.9938754055398725	0.9885165916974146	0.9806884574712356	0.987649122341034	1.0024945638197678	0.9808402329911171	0.9871385269842302	0.9804377052473638	0.9813589300860746	0.9915829823092447	0.9780315822105426	1.0041261322814024	0.9930724042536001	0.9848549757521609	1.0068456767282563	0.9716421775150145	0.9770433198333012	0.9905110832455085	0.989252306958843	0.9838974549565219	0.9849542282937224	0.9868500828628005	0.9817935612664866	0.9942131546546645	0.9834003812911513	0.9859982077745079	0.9906899207095303	0.9971000914441474	0.980683446077062	1.000266971158246	0.9924431686639166	0.9779034683268618	0.998483300814786	0.9891015759135069	0.9912171572732984	0.9830592953565156	0.9868088296849172	0.9898097762049987	0.9983718300831234	0.9952979022716533	0.9897572898557708	0.9824332990584053	1.006049654274271	1.0009578035067472	0.9867435110588446	0.9902317133244855	0.9935512516753813	0.9886563123240192	0.9951789068840978	0.9980747219427866	0.9909183336362692	0.9944182974564252	0.9959616033093859	0.9002553138895903	0.9843352984761234	1.0086044756310184	0.9695750516256364	0.9819498702129008	0.9966511860455753	0.9921416712113265	0.9829294458024119	0.9934600416063561	0.9914353866402685	0.9963159894090287	0.9890866510595469	0.9864753325520632	0.9923850336826445	0.9841658703700629	0.997993535753887	0.9956264122268956	0.9877077953178643	0.9873447699607135	0.994409078983848	0.9981678726747202	0.9912699104167466	0.9911405127930083	0.9656232683667967	0.9877557955426973	1.0040494568797724	1.0049991985431412	1.0036614244401634	0.9981093455135853	0.9877421901706118	0.9953833592609016	0.9912031961419556	0.9816994375463332	1.0049411231649257	0.9916690876261278	0.9849542282937224	0.9947623259760235	0.9870796622471542	0.9925912859673184	0.9903237368807706	1.000910905736548	0.9935351167094381	0.9763817736690855	0.9924812598516644	0.9930724042536001	0.9896843119433721	0.9861475750980722	0.992555561231801	0.9906318758154601	0.9944182974564252	0.985770970234497	0.9813674107017646	0.9944238632590535	0.9811635266572025	0.9977235100193174	0.9993627710110714	0.9893720107106788	0.9935690950723347	0.9876915402766612	0.9999597564286151	0.9997131299710815	0.990527863286321	0.9509755196097798	0.9921846306310371	0.9888657792553847	0.9737915184252589	0.970740199661815	0.9879763029451119	0.9890866510595469	0.9892409161045512	0.9919093791234036	0.9954113318978656	0.9736257185850826	1.0019715349802525	0.9922240983914966	0.9884864333118639	0.9872677152261184	0.9893720107106788	1.0098769271480252	0.9924659623009031	0.9822975551280225	0.9848729956797964	1.007177977454177	0.9952366340603835	0.9921406841203531	0.983133444448682	1.0009226849512125	0.9865931076600655	0.9969768171820751	0.9953925757470189	0.9845924283197833	0.9908866417644321	0.9921283616264861	0.9921210809754182	0.9676939476685077	0.9930002957052437	0.9950686982150132	0.9940682764431918	1.0147516180801202	1.0255839341003057	0.9942131546546645	0.99194097507127	0.9792290478712579	0.9935690950723347	1.001660587657726	0.9850505771405049	0.9739459242958722	0.9955021253848912	0.970655577941371	0.9940682764431918	0.9994375748117704	1.002352316226442	0.9645698823006578	0.9811909127142082	0.9946449274254123	0.9989769974120517	0.9745912644783534	0.9945341395856991	0.9952429893723197	0.9884947882587706	1.0024926887742278	1.0098951241667278	1.0073778969418299	0.9948917404058971	0.9944453421221461	0.9811635266572025	0.983192084009568	0.9830128315888026	0.9972434422170073	0.9818827001370565	0.9868526039375488	0.993367402067855	0.9906909956563502	0.9745345253620991	0.9838200194141328	0.9825479239639756	0.9922291202272631	0.9813050016685938	0.9870161649095243	0.9972575114518236	0.9922378845972939	0.9878515635721402	0.9837710308705977	0.9941911688508416	0.9922261261159411	1.0019715349802525	1.010804779083467	0.9898748605490714	0.9925513493656221	0.9949115066774518	0.9884692698697325	0.9941085638433093	0.9887591849419552	0.9710398314763982	0.9891835693563955	0.986632058064926	0.9873299970439139	0.9834906402285294	0.9990720348237422	0.9851993192447799	0.9941130472029598	0.9915829823092447	1.0037434967270247	0.9895003512897597	0.9824701896143034	1.0000815219471824	0.9783709159739866	0.9946449274254123	0.9922680815136521	0.9960168722537215	0.9851993192447799	0.995962217061292	0.9837080141589041	0.9836121545650459	0.988940990242943	0.9950045816339957	0.9910059404549504	0.9868526039375488	0.9864382223962594	0.9959203974039087	0.985315778466476	0.9856611952086752	0.9960835533399716	0.9882265050793985	0.9892647493226523	0.982083717614494	0.9680321989077894	0.9776260426873566	0.9914550104450185	0.9739690880446082	1.0081879402996137	0.9879273468054304	1.001665509952021	0.9860388560231704	0.993436991480705	0.995843039741039	0.9909685931257028	0.995857129900085	0.9926061102716264	0.9893639264294647	0.9917118368146076	0.9673798693424995	0.9955021253848912	0.9896843119433721	0.9852133307448454	0.9827035718077887	0.9939580866822674	0.9752472456046875	0.9792763195432039	0.9880659177901304	1.0041913443020236	0.9774942443901683	0.98998654168822	0.985528453841118	0.9884864333118639	0.9882557067154534	0.9826040007267609	0.9808940401937225	0.97509783689615	0.9934182801583644	0.99432925128915	0.9931230306335544	1.0169170193137282	0.9953189968239187	0.985822567999838	0.9896843119433721	0.9746127899261732	0.9935198123295937	0.9955959817388336	0.9905960311606802	0.9880399482492576	0.9888049736381105	0.9852096182220588	0.9992671889121967	0.9896075045013105	0.9715753268471452	0.9900661019341707	1.007949405169941	0.9949603615585662	0.9782407204058691	0.992939637664872	0.9936526917014192	0.9876720063160207	0.9908116693433422	0.9942095294384465	0.9910731528016413	0.9926204060682838	0.9884864333118639	0.9953069794834312	1.0000962980528736	0.9920398326592589	0.9741980841732326	0.98493083886256	0.9796879772013108	0.9964830449931379	0.9961925125583424	0.9959752298421563	0.9820323152137919	1.0004483796229013	1.003110596975895	0.9953833592609016	0.9935687262450692	0.9919494037915929	1.0045205472230336	0.9990511403485188	0.995708123497163	0.9845924283197833	0.9760911737169979	0.9956231627640665	0.987952565528391	0.9851026871276976	0.99605503618617	0.992826609309564	0.9927904207529518	0.9841088390227648	1.0069522331858851	0.9923131222760164	0.9880688088681394	0.9878708931784966	0.9759079825708807	0.9878406724258091	1.0044924141368954	0.9927431055985203	1.0030769752948625	0.9918646585806397	1.0090775262845884	0.9999153444430633	0.9961418367595825	0.9922378845972939	0.9847242927795374	0.9917914725591571	0.9821547786111261	0.9963061366127087	0.9949643604728343	0.9894098203741576	0.9965299761000205	1.0014597070921691	0.9802045695844946	0.9990661286858482	1.001973689779121	0.9805730093172933	0.98990130381112	0.9716760012604568	0.9668446951186644	0.9924530163565254	0.9814620314974889	0.9909555618216108	0.9973070435098813	0.9621751956047038	0.9934700549814465	1.0023697680578052	0.9891536768391914	0.9991925777580742	1.0010126754180675	0.9888624446138234	0.9874641567016889	0.9895152319850796	0.9925912859673184	0.9946190699159463	0.9629963837143128	0.9899609012467383	0.9909789534363992	0.9925912859673184	0.9936473081990507	0.9952944184963045	0.9957012075003215	0.9975047862732975	0.9969625181078443	0.9957316217314511	0.9957012075003215	0.9923482063282649	0.9871158646958177	0.9907104154663147	1.0031250579334225	0.9935202479812546	0.9922126939007501	0.9876915402766612	0.9943816246326587	0.9863510976499114	0.9934700549814465	0.987426846043355	0.9939729209008092	1.0053791219075685	0.9834906402285294	0.9767943870484305	0.9907126430937615	1.004538125262608	0.9963546478251443	0.9858242359741524	0.9998216583506881	0.9960686492442182	1.0147516180801202	1.0062503265795264	0.9964906322145896	0.9871458114130609	0.9921648851997639	0.9924086682146122	0.9911520381713066	0.9993305555223172	0.9907022361021541	1.002780650549435	0.9886448724419992	0.9883108735959444	0.9975607461681582	0.9916573179102177	0.9928933972751145	0.9972872249135477	0.987734362664463	0.9940682764431918	0.9957928494754795	0.9896107421005627	0.9925284075430685	0.9764418987965947	1.0007831393400017	0.9904771879457787	0.994472749228534	0.993412592789581	0.9890061121255903	1.0169170193137282	0.9982688978884645	0.9977157593960154	0.9777026581689993	1.0075685765868163	0.9766233412574775	0.9970520279864686	0.9875315233375513	0.9835851088460109	0.9989081835246533	0.9956554937790223	0.997719608201416	0.991263534363324	0.9818673825974761	0.9873026294525813	0.9825479239639756	0.9986883715085323	0.9859668587987821	0.991546817123295	0.990845421177684	0.983345173024006	0.9952979022716533	0.9886448724419992	0.9936636036972178	0.9852096182220588	1.000025297769175	0.9850037647501952	0.994694542019709	0.9900456680088631	1.0065303470584837	0.9886328253272354	0.9928469890683332	0.991375586984516	0.9910059404549504	0.9858214875444029	0.9920467335692721	0.9905337223449541	0.9974851501366632	0.9936767388043362	0.9844406146461951	0.9972681765943561	0.9754169639806315	0.9935709353782254	0.9906703923652255	1.0120211419913718	1.0122703067384027	0.991972944832451	1.0049411231649257	0.9956554937790223	1.0112311880202294	0.9936804565480426	0.9985895071751666	0.9955520264542754	0.9909873000026883	0.9783160003032692	0.9859222886898783	0.9861854565688801	1.0010404563495	0.9918646585806397	0.9957316217314511	0.98814714444449	0.9897479897166909	0.9946906269956687	0.9891835693563955	0.9873015274040665	0.9853331382486947	0.9893720107106788	0.993099932944228	1.0074551116022556	0.9988514312293044	0.9991612238133358	0.9963291408529968	0.9926834658586673	0.9964375463493449	0.9956229967397724	0.9960677606300785	0.9946188250431622	0.9784754128668296	0.9975252392911983	0.9902809726659366	0.9877357701158329	0.992058775506611	0.9938597348280713	0.994099938385986	0.9994007384351131	0.9921371497280224	0.9990661286858482	0.9937546500733914	0.9995835078945322	0.9920467335692721	0.9900392351871022	0.9949393009471811	0.9835851088460109	0.9950337344822359	0.982371464268618	1.0049204276923551	1.0069065517362856	0.989282671549949	0.9813589300860746	0.9937410019419829	0.9964375463493449	0.9961221856642081	0.9941975419806753	0.9509755196097798	0.9936088393473624	0.9888138932642799	1.0022759317284347	0.968511433053226	0.9850190737139527	0.9921210809754182	0.9975116322944535	0.9853293031963785	1.0022759317284347	1.001578795299765	0.9943766110045648	0.9980747219427866	0.9844411758499311	0.9923131222760164	0.99088827967092	1.0022929824440991	0.9960168722537215	0.9967031649724543	0.9848729956797964	0.9871193812235068	0.9814843636231819	0.9919895843715287	0.9882886227964953	1.009744034683494	0.9802683191332339	0.9835086055464345	0.9915916768463228	1.0022759317284347	1.0147949710907418	0.9941085638433093	0.9758707025493671	1.0068919473738547	0.9900733591229854	0.9886002638687992	0.9959102750648002	0.9990760614137063	0.9964375463493449	0.995932520929421	0.9938571330336122	1.0036580344487245	0.97496455352163	0.9890165365834388	0.9974016553666936	0.9830184803202631	0.9865927878898978	0.9912351163297989	0.9820029632849294	0.9860406660158627	0.9946354547651615	0.9963309630430641	0.9985895071751666	0.980248394584646	0.9927797800273441	0.9861589754132654	0.9923276816487603	1.0011128770793407	0.9936173949227742	0.9868101774395055	1.0011238483925744	0.998841867924264	0.992239069846213	0.9759079825708807	0.9935455199418478	0.9980701179367722	0.9783918150146478	0.9948464640768433	0.9885462241623665	0.9864753325520632	0.9873447699607135	0.9856375478069201	0.9822149882135301	0.9985895071751666	0.9857021317353408	0.972659895713838	0.9909873000026883	1.0042222583870088	0.9892994412629045	0.9842814601543598	1.0045405399284464	0.9861854565688801	0.9879273468054304	0.9933289175103687	1.009744034683494	0.9978300831407568	0.9973789660309512	0.9690619230901093	0.9912605962166657	0.995344202809938	0.9821764611736546	0.9851846060054785	0.9919785274224072	0.9926204060682838	0.9874641567016889	0.9896534058796504	0.9895509364123564	0.9964544610476364	0.983192084009568	0.9871566000973698	0.9959752298421563	0.9891835693563955	0.9956187547031151	0.9922378845972939	0.985606761621594	0.986332215696379	0.9880659177901304	0.997460134878927	1.0040333731666105	0.9673798693424995	0.9952366340603835	0.9901300413278071	0.9856553054725969	0.9956264122268956	1.001660587657726	0.9968272329686024	0.9936088393473624	0.9897575925824968	0.9802657017602381	0.996055537029095	1.0058729362388732	0.9904820688937226	0.981551650312143	0.9978471457718198	0.9921846306310371	0.9710398314763982	0.9878474090710189	0.9930508017749656	0.981390245301831	0.9824332990584053	0.988903779262405	0.9785873190525984	0.9961418367595825	0.9878592935806619	0.991886047122834	0.9837036002322489	0.9935549871625835	0.9901300413278071	0.9874537758012434	0.9953069794834312	0.9908866417644321	1.0138532992229354	0.9861397309243183	1.0234538522683245	0.9865931076600655	0.9923290930373059	0.9941495910908934	0.9950791735572995	0.9896236791275286	0.9848549757521609	0.9820528994538842	0.9818442355705462	0.9934307549558725	0.9857984250846765	1.001993451086308	0.9943516896017711	0.9818442355705462	0.9687946299623845	0.9837036002322489	0.9871726950251399	1.0065303470584837	0.9952706862316597	0.9814857207110586	0.9838598317409817	0.9942859578809556	0.9921820757128688	0.9950404389728644	0.9861691743003927	0.99212154619347	0.9835206103020554	1.0023697680578052	0.9978600713212625	0.987649122341034	0.992799619685843	0.9972575114518236	0.9646050430148216	0.9834556332145469	0.9937317311596144	0.9947393320058913	0.9926444392104044	1.007658687127072	0.9760425237340083	0.9877438408609899	0.9645698823006578	0.9840014678942052	0.9802657017602381	0.9904525561751234	0.9758377081209256	0.9817008340724364	0.9922240983914966	0.9911520376579042	0.9919895843715287	1.0000815219471824	0.989282671549949	0.991634661889617	1.0012087342588432	0.9864382223962594	0.9807159014854736	0.9970990043479011	0.9965747657288881	0.9972466848310096	0.9942703808257504	0.9939069930184803	0.9927539847289484	0.9877077953178643	0.9878708931784966	0.9941913030576849	0.9925513493656221	1.0142859774423367	0.9906623225807163	0.9879763029451119	0.9962744068682893	0.9944238632590535	0.968511433053226	0.9856182638418991	0.9958073872484514	1.0003488404707481	0.9821177379275439	1.016662572418111	0.9915208725000588	0.9891481919161637	0.9956277076330087	0.9965271604863071	0.9898515419225422	0.9885165916974146	0.9879061753263184	0.9868101774395055	0.9947663439582779	0.9908630365656541	0.9821417598091895	0.9778714876134517	0.9976683668970824	0.9826186313507347	1.001701490160316	0.9801068509038371	0.9942674646188552	0.9960686492442182	0.9921051821220155	0.9861047031561406	0.9850190737139527	0.9847242927795374	0.9939729209008092	0.9955959817388336	1.0041913443020236	0.9918991882426956	0.9917924452936179	0.9783247341350821	0.9896456560108329	0.9969700919835776	0.991375586984516	0.9971599930813735	0.9923276816487603	1.0090775262845884	0.9706685862647323	0.9827867804281859	0.9941707000976163	0.9808989994847191	0.9974952794885605	0.9814952331780761	0.9994007384351131	0.985606761621594	0.9923722047526773	0.9894143008826404	0.9903257695946931	0.998846827939295	0.9911520381713066	0.9741980841732326	0.9934709680209008	0.9866356786253901	0.9866356786253901	0.9955460618305195	0.9893720107106788	0.9900096299642954	0.9837298392023451	0.9915916768463228	0.9924731175552165	0.9921820757128688	1.002083694594468	1.0009194384674789	0.9745735048105334	0.9939951818755199	0.9979199654134265	1.0012402731097865	1.0003488404707481	1.0029611602167148	0.9900797987849475	0.9927904207529518	0.9961269070951564	0.981395171229201	0.9933567229719	0.985141684772437	0.9781296595288085	0.9938649924181745	0.9964906322145896	0.9889960968407033	0.9975544754188435	0.991546817123295	0.9921210809754182	0.9919443985072826	1.0011238483925744	0.9775066976972805	1.004843573629311	0.9770433198333012	0.995962217061292	0.9925912859673184	0.9878474090710189	0.9910360081127636	0.9902695189972618	0.9629963837143128	0.9939729209008092	0.9834836455268711	0.9952944184963045	1.0007831393400017	0.983596616460563	0.9904965979530361	0.9820528994538842	0.9830184803202631	0.9910731528016413	1.0101702139862792	0.9911406756905474	0.9882886227964953	0.9992917104821636	0.9928334841714663	0.9977107909829462	0.9998878596004469	0.972659895713838	0.9926061102716264	0.9950514386151712	0.9917816123097457	0.9834040720091165	0.9927645804639196	0.9925175425073538	0.9861854565688801	1.0022541952505628	0.9908182172291446	0.9994781197477693	0.98493083886256	0.9917816123097457	0.9926834658586673	0.9936601340026697	0.9992950923782343	0.9869549722705224	0.9889960968407033	0.9944238632590535	1.013758543232351	0.9989868356268365	0.9797084135872431	0.9915916768463228	0.9997131299710815	0.9999855277163617	0.9909873000026883	0.9880405852453553	0.9887930435282892	0.9621751956047038	0.9919494037915929	1.0021332311235929	0.9811909127142082	0.9908630365656541	0.9989130658143576	0.9851648818344086	0.9899191265508948	0.9870432380898303	0.9942095294384465	0.9953925757470189	0.985528453841118	0.9900661019341707	0.9813141661062104	0.9951789068840978	1.0065303470584837	0.9870911967466137	0.9937410019419829	0.9852644001629729	0.9884764998997393	0.9871158646958177	0.9911833556379497	0.983383161863883	0.9827421286792125	0.9909555618216108	0.9875315233375513	0.9966186635562392	0.9900733591229854	0.9940651978916992	0.996049308120505	0.9944098189422402	0.9971068971610172	0.9888346491826849	0.9907081077683915	0.9788725258562718	0.9847727968688171	0.9970990043479011	0.9938905247078025	0.9736257185850826	0.9882072555599535	1.0098951241667278	0.9820393759630482	0.9335501488646474	0.9898097762049987	0.992058775506611	0.9942674646188552	0.9905406198152926	0.9937410019419829	0.9999638108989547	0.9976743712737461	0.9871726950251399	0.9921424785227264	0.9869212695474759	0.9913575467776748	0.9827035718077887	0.9990760614137063	0.9846017708163508	0.9928308420841861	0.9827682261389135	0.9921371497280224	0.9946989501161515	0.9814620314974889	0.9966024714201932	0.9783918150146478	0.9937466894218697	0.9909183336362692	0.985817737600302	0.9936586825715289	1.000923388238862	0.9935864920619291	0.9915208725000588	0.9921583732508521	0.9908389760211342	0.9993964334797026	0.9941495910908934	0.9910731528016413	0.9852096182220588	0.9857294107369344	0.9869910825425817	0.9911405127930083	0.9787075973980299	0.9843211492816427	1.0019715349802525	0.9957934948298669	0.9915603251985441	1.0032420263054644	0.9953189968239187	1.0004394000123007	0.9837071511634858	0.9882265050793985	1.0049222265745674	0.9994781990680153	0.9905110832455085	0.9781296595288085	0.9897479897166909	0.9723543527799969	0.955244337323681	0.9989214006614543	0.9995835078945322	0.9865102783599417	0.9775066976972805	0.996794721261026	0.9928308420841861	0.9912351163297989	0.9967831417110952	0.99421323457772	0.9973627179374369	0.9918468020000761	0.9920467335692721	0.9946451081761644	0.983803386256325	0.9924530163565254	0.9797084135872431	0.9873705145008261	1.0000679681489528	0.9842778277714992	0.9656232683667967	0.9990661286858482	0.9847654748462933	0.9864209354484688	0.9907209289748621	0.9829861691492477	0.9964830449931379	0.999831533622638	1.0220725812375109	0.9995275822933113	0.9936860754282457	0.9929899613042291	0.9908866417644321	0.9629963837143128	0.9871566000973698	1.007177977454177	0.9834353535386072	0.9941423570112077	1.0073778969418299	0.9835233687486744	0.9840286132888229	0.9936767388043362	0.9957294161200989	0.9896534058796504	1.0119189751187534	0.9911737277851713	0.996794721261026	0.9963159894090287	0.9960835533399716	0.9960677606300785	0.9824773978156239	0.9895533653837408	0.9888952675077289	0.9977664254059807	0.9843211492816427	0.9898660154662907	0.991992854993485	0.9894859422573392	0.9925304071768154	1.0023002376154329	0.991083726768758	0.9962525976900866	0.994694542019709	0.9926299709756993	1.0154489051026334	0.9881399382825861	1.0042338416765468	0.9837036002322489	0.9877643032889947	0.9823695581909196	1.0049694304466708	1.0048846029011842	0.9989769974120517	0.9820323152137919	0.9850039671878852	0.9911145629392543	0.9963025166741413	0.9934700549814465	0.9843211492816427	0.9970051057135437	0.9829062892886626	0.985606761621594	0.9929791363500144	1.0000815219471824	0.9967587256757142	0.9928694942254287	0.9853090186448991	0.9953069794834312	0.9784754128668296	0.987633845999196	0.9992917104821636	0.9820706442874182	1.0147516180801202	0.9938571330336122	0.9934600416063561	0.972659895713838	0.9867435110588446	1.0191391657927167	0.9847998705708021	1.010539029806954	0.995843039741039	0.99848706677232	0.9806523667224075	0.9948917404058971	0.9985820542771615	0.9975274665094288	0.986332215696379	0.9857454232501115	0.9978600713212625	0.993305062394366	0.9972681765943561	0.9912245871430934	0.9942380602191777	0.9836908973821116	0.9917650499678377	0.9987050668160955	0.9910059404549504	0.9923237604457786	0.9899863622388998	0.994403301392381	0.9963553542874138	0.989091477669069	0.9963553542874138	0.981390245301831	0.9887930435282892	0.9921268947661102	0.9828464754876736	0.9846750625932336	1.0034624447659832	0.9916690876261278	0.9831689342421747	0.9824138622415732	0.9860106653933298	0.9936522460866108	0.9673798693424995	0.9999851035009	0.9829062892886626	0.9961735430689016	1.000414150998821	0.9865931076600655	1.0002311476757872	0.9902696270719811	0.9970461681421506	0.998483300814786	0.9908488651780918	0.9934700549814465	0.9931873944063587	0.9853225657391981	0.9935584549902673	0.9869414056674005	0.9921210809754182	1.0073879559830843	0.9661823942410231	0.9923850336826445	0.9902876582360493	0.9877426271101636	0.9814843636231819	0.9645081901195546	0.985783721408601	0.992094424758601	0.9896628154761701	1.0152851297303842	0.99421323457772	0.9866187587115268	0.9870708610967861	0.9995771507149597	0.9871193812235068	0.9909183336362692	0.993305062394366	0.9901243321949522	0.9946188250431622	0.9834353535386072	1.0147949710907418	1.0025007898378575	0.9924343037018544	1.0081380563010087	0.9939150929015115	0.9803597874087704	0.9885830510338487	0.9871158646958177	0.9874872301796541	0.9973122678643901	0.9938588311652596	1.0011128770793407	0.9934627937827939	0.9948924234262093	1.0003726735549796	1.0098984764945638	0.995612728295236	0.9995052149053594	0.994403301392381	0.9940350705462826	0.9972872249135477	0.9935143961413662	0.9983718300831234	0.9846017708163508	0.9960835533399716	0.9914985905226186	0.9944852358543612	0.9956089645676317	0.9896890096512675	0.995174075530394	0.9980747219427866	0.9869414056674005	0.9898515419225422	0.9796390716289686	0.9920499054153571	0.9963025166741413	0.9841881399232034	0.9888933644859539	0.9903335960816673	0.991083726768758	1.0120211419913718	0.9911346393162385	0.9975374072915935	0.9792529037531484	1.003110596975895	0.9846888381226168	0.9926841743573407	0.991992854993485	0.99632825304066	0.9893553119346773	0.9922240983914966	0.9983274473823016	0.9939069930184803	0.9811278970048135	1.0255839341003057	0.9957934948298669	0.9944453421221461	0.9945247270501271	0.9814843636231819	0.9898660154662907	0.9855256219595766	0.9894216336527755	0.9922378845972939	0.9922292349042117	0.9941423570112077	0.9885123615093953	0.99056257762054	1.0089731129562087	0.9935455199418478	0.9990720348237422	0.9876546960590338	0.9910070128075553	0.9933347115160235	0.9745735048105334	0.9830592953565156	0.9916402150187832	0.9918991882426956	0.9977157593960154	0.9883043858576341	0.9935448415411076	0.9915451867406699	0.981226220277783	0.9899802784334631	0.9853293031963785	0.9933821593982867	0.9910068930863914	0.9906279163167059	0.9959762377980796	0.9914435492074319	0.9921741260278002	0.9926480945703187	0.9960010267819988	0.9922291202272631	0.9963159894090287	0.9925513493656221	0.9851505588735332	1.0009578035067472	0.9973789660309512	0.98691659334528	0.9935958805742714	0.9849542282937224	0.9777899590368094	0.993367402067855	1.0003488404707481	0.9893236049949179	0.9831648526795966	0.9834556332145469	0.9645258744670904	0.9960686492442182	0.9951364665831854	0.9999575833682542	0.9779034683268618	0.9864753325520632	0.99432925128915	0.9834906402285294	0.9844871278852113	0.9974939683962621	0.9953147818752455	0.9994781990680153	0.9925758980486604	0.9877438408609899	0.9922820923124658	0.9961206364619423	0.9886474440845239	0.9867991697170512	0.9934957144609461	0.9739459242958722	0.9808134556933736	0.981390245301831	0.9944238632590535	0.9884864333118639	0.9997976872978228	1.0092690947414305	0.9835206103020554	0.9924830617880553	0.9929012055987129	0.993357926249396	0.9961735430689016	0.9882739466035398	0.968260136971083	1.0021332311235929	0.9909873000026883	0.9896061771072286	0.9833669290738307	0.9977710964972992	0.995843039741039	0.9793868157758762	0.9825677626735572	0.9778451400586489	1.0041261322814024	0.9941911688508416	0.9943530606793685	0.9793839465779932	0.9868500828628005	0.9858045712889849	0.9951426076635763	0.991992854993485	0.9921586430834091	0.991963579826493	0.9912444951425033	0.9909224059243934	0.9912025383883925	0.9864875663209272	0.9805656055194856	0.9919494037915929	0.9850505771405049	0.986632058064926	0.9979705847354075	0.967586684510902	0.9923637873451236	0.9971266465248739	0.99421323457772	0.9942899841747801	0.9870708610967861	0.9811425772945157	0.9804940240705828	1.0073778969418299	0.9900401320256106	0.9882471125522987	0.9969956015950369	0.9924530163565254	0.9963061366127087	0.987551868420752	0.9955492332137361	0.9993964334797026	0.9961735430689016	0.9905960311606802	0.9815610025214244	0.9659511448298709	0.9965271604863071	0.9937720522479963	1.0000139316774734	1.004843573629311	0.981551650312143	0.9906909956563502	0.9778257494957827	0.9926834512495357	0.9911833556379497	1.0174529170536366	0.9936473081990507	0.9970520279864686	0.982083717614494	0.9925513493656221	1.0126134939766722	0.9907022361021541	0.9946449274254123	0.9917924452936179	0.992974377042816	0.9923850336826445	0.9921406841203531	0.9879681067821953	1.00136914631723	1.0031770724481217	0.9847998705708021	0.9928138623567627	0.9977157593960154	0.992939637664872	0.9844406146461951	0.9913872414708342	0.9883999634747622	0.9898660154662907	0.994365267704497	0.9760911737169979	1.0022407363067627	1.0003976928468898	1.0030839655635755	1.0088889677764852	0.9938597348280713	0.983693510991712	0.9960010267819988	0.9903257695946931	0.9888980660481432	0.9831307552481297	0.9974549066136567	0.992974377042816	0.9840176051087991	0.9771008565474613	0.985606761621594	0.9860302456679172	0.9888657792553847	0.991408043338682	0.989060544525565	0.9909685931257028	0.9868101774395055	1.0031770724481217	0.9945474682682742	0.9904107581380187	0.979372011273907	0.9867435110588446	0.9874537758012434	0.9920499054153571	0.9829529839257267	0.9977664254059807	0.9939865838789941	0.9802754295892684	0.9943766110045648	0.9483483747655865	0.9808134556933736	0.9943766110045648	0.9760425237340083	0.9676939476685077	0.9813674107017646	0.9867169476785695	0.9977859525091932	0.9911520381713066	0.9901379062878014	0.9873447699607135	0.9914985905226186	0.9864382223962594	0.976667997314092	1.0020104721214	0.9851846060054785	0.9917118368146076	0.9897610198936957	0.9928334841714663	0.9892896820637094	0.9828932373590051	0.991263534363324	0.9852644001629729	0.9879268172228965	0.9892632094722825	0.9900661019341707	0.9933191404910761	0.9830592953565156	0.9891279955380402	0.9787075973980299	0.9850190737139527	0.9914057746196022	0.9844406146461951	0.9925642934479454	0.9871108965447779	0.9890165365834388	0.992094424758601	0.9902147475174332	0.9827682261389135	0.9913716469027668	0.9975261890393734	0.9845924283197833	0.9859099245011524	0.9923784911693035	0.9884641494721299	0.9882265050793985	0.9958073872484514	0.9873907446127731	0.979372011273907	1.0086044756310184	1.0006735902712138	0.9902214830862659	0.9980092531942167	0.983693510991712	1.0001733375070434	1.001359124754075	1.0234538522683245	0.9954617342159043	0.995962217061292	1.007658687127072	0.9873907446127731	0.9961925125583424	0.9846666200901163	0.9805981470450413	0.9976631233700727	0.9920898786318035	0.9934112627707569	0.9731413350218331	0.9853118157450608	0.9900401320256106	1.0000679681489528	0.9887215220453982	0.9892896820637094	0.9879681067821953	0.9869212695474759	0.9934307549558725	0.9880688088681394	0.990363626129463	0.9865887709562504	0.99212154619347	0.9952706862316597	0.9948444238766049	0.9942800949981436	0.9910057513945594	0.9731413350218331	0.9969866904057463	0.9858214875444029	0.9997976872978228	0.9843212187547749	0.9886507581222317	1.0032889463374073	0.9950071640720719	0.9780552487672719	0.9775934094852855	0.9767943870484305	0.9890304650829213	0.9758397178274165	0.9783247341350821	0.9823331156808847	0.9902282658916537	0.9861854565688801	0.9851846060054785	0.9936636036972178	0.9892647493226523	0.9914329613901085	0.9991925777580742	0.9645258744670904	1.0088558537780283	1.0001733375070434	0.9966511860455753	0.9972872249135477	0.9922240983914966	0.9871566000973698	0.9905110832455085	0.9817935612664866	0.986162237242961	0.9801229560563611	0.9846666200901163	0.9916160139109672	0.9844411758499311	1.002083694594468	0.9998878596004469	0.9848711249830225	0.992844087953777	0.9902252456080841	0.9952739583065595	0.9924431686639166	1.0000815219471824	0.985315778466476	1.0022929824440991	0.9950045816339957	0.9798887707793739	0.9856611952086752	1.0072932493522972	0.987551868420752	0.9916146365499808	0.9954597321588823	0.9926834658586673	0.9884567197139507	0.9663027632313959	0.9897879874539529	0.9878221155233142	0.9801229560563611	0.9915829823092447	0.9827232638381902	0.9844871278852113	1.003110596975895	0.9838200194141328	0.991263534363324	0.9906318758154601	0.9916712929163322	0.9771008565474613	0.9916712929163322	0.9832048716198231	0.9860106653933298	0.9821577856217991	0.9842390316080115	0.9881655399671517	0.9881132973041418	1.0001733375070434	0.9845195562630915	0.9952914176310953	0.9938754055398725	0.9960974462481477	0.9807686890709534	0.9860621952318508	0.9936636036972178	0.9964333205316426	0.9950404389728644	0.9900661019341707	0.9814797573550873	0.993079429807666	0.9783918150146478	0.9902252456080841	0.9854581419131471	0.996126901083312	0.9910417348908361	0.983133444448682	0.9771008565474613	0.9879061753263184	0.9820084453740554	1.0564017827898706	0.9996298247936247	0.992901251981101	0.9927318182067871	1.0098769271480252	1.0007831393400017	0.9933347115160235	0.9968272329686024	0.9873101199694385	0.9974760861678987	0.9893720107106788	0.9738236930374243	0.9987050668160955	0.9837402440680997	0.9977710964972992	0.9907081077683915	0.9807686890709534	0.9963841732116295	0.9777899590368094	0.9788421774785127	0.9820706442874182	0.9856375478069201	0.9935709353782254	0.9993305555223172	0.9911148391958321	0.9950047378022074	0.9849407931876223	0.9939069930184803	0.9834836455268711	0.9949406972867131	1.0011128770793407	0.9902282658916537	0.9981678726747202	0.9864382223962594	0.9945474682682742	0.9941423570112077	0.9915603251985441	0.9817008340724364	0.9771037607317358	0.9916573179102177	0.9938588311652596	0.9911405127930083	0.9888192691337675	0.9776260426873566	0.9853293031963785	1.0112023385467703	0.9827232638381902	0.9857391251667167	0.9983242657273841	0.9903257695946931	0.9878217850083862	0.9884422228407019	0.9946188250431622	0.9932588642088725	0.9995962463336823	0.9581796003065775	0.9947482161271952	0.9663027632313959	0.997402237333692	0.9860302456679172	0.996049308120505	0.9967609858062199	0.9908375100007862	0.9788421774785127	0.9919228214773456	0.9831689342421747	0.9890061121255903	0.9335501488646474	0.995849116526581	0.9876598611951529	0.9900401320256106	0.9780552487672719	1.0191391657927167	0.993305062394366	0.9920391454413517	1.0051327897972817	0.9911660308413313	0.9912447417990723	1.0076796036596245	0.9984679728783541	0.9901802468579959	0.9935202479812546	0.9907064515084768	0.9866467348082756	0.981530409201321	0.9924000042865116	0.990301189849276	0.9959477980910112	0.9731413350218331	0.9896593753720573	0.9932329958173814	0.9915451867406699	0.9930432334307494	0.9915049971204792	0.987633845999196	0.994304548738362	0.9857294107369344	0.9935471125218649	0.9860406660158627	0.9915270000304206	1.0147516180801202	1.0564017827898706	0.9942198264870303	0.9931592857490553	0.9999855277163617	0.985822567999838	1.0017494378765166	0.9940464889177475	0.9942674646188552	0.9860621952318508	0.99056257762054	0.9935864920619291	0.9904107581380187	0.994693458037914	0.9846750625932336	0.9668446951186644	0.9808008426864959	0.9898097762049987	0.9879681067821953	0.99605503618617	0.9901802468579959	0.98766604556171	0.9893553119346773	1.0017494378765166	0.9900174456657009	1.0073778969418299	1.0069522331858851	0.9956089645676317	0.9951142899165428	0.9938519043682191	0.9819300251764583	0.9991612238133358	0.9884641494721299	0.9893513279410863	0.9897780455501919	0.9921051821220155	0.9955699548846692	0.9939703680452638	0.9886215102072041	0.9970990043479011	0.9907081077683915	0.9889372196833577	0.9907064515084768	0.9982688978884645	0.9965246784435684	1.0049204276923551	1.0009226849512125	0.9957085344873374	0.9885830510338487	0.985606761621594	0.9941913030576849	0.9957012075003215	0.998841867924264	0.9929763770744822	0.9963291408529968	0.9889069859832659	0.9899445420233464	0.9940702865499373	1.004843573629311	0.9870432380898303	0.9895499480307339	0.9823331156808847	0.9777026581689993	0.9712748216114204	0.9925758980486604	1.001578795299765	0.9873447699607135	0.9951364665831854	0.9940350705462826	0.9989868356268365	0.9969881253519222	0.9972939885209509	0.9908375100007862	0.9850538443809373	0.9904820688937226	0.976624660802233	0.994675573940022	0.9946989501161515	0.9851505588735332	0.9977664254059807	0.9742470587789251	0.9826879033933116	0.99217291728813	0.996794721261026	0.9891015759135069	0.9846604238206519	0.9806952840514287	0.9944122982839506	1.009113081422401	0.9955460618305195	0.9972432179059381	0.9872657446255394	0.9866302777307717	0.9814620314974889	0.9835861132176786	0.9940086421341515	0.9911833556379497	0.9822650443496457	0.9935767886397584	0.9902809726659366	1.000414150998821	0.9878221155233142	0.9901272189014036	1.001151223187275	0.985315778466476	0.9855697606422457	0.9889228637274924	0.9860002395310199	1.0048846029011842	0.9936493019495819	0.9945474682682742	1.0069522331858851	0.9776260426873566	0.9918078377904981	0.98180314752357	0.9832718371803466	1.0101702139862792	0.9860321911819612	0.9973070435098813	0.9759019153786596	0.9937419351876458	0.9969472142483009	0.9999153444430633	0.9808134556933736	0.9840732217271141	0.9859222886898783	0.9863776476719944	0.9875315233375513	0.993357926249396	0.9912447417990723	0.9754879010980285	0.9840681592627047	0.9959102110724597	0.9936522460866108	0.9845881977659526	0.9860002395310199	0.9936636036972178	1.000025297769175	0.9966369768344362	0.9904536398414683	0.9727893053808335	1.003679085653229	0.9788421774785127	1.013951866010485	0.9960438460297248	1.0023470763248228	0.9950071640720719	0.9897479897166909	0.9952116191658906	0.9985820542771615	0.9860153212241192	0.991581957689926	1.0065278556778037	0.9935767886397584	0.9939451948653298	0.9883940386830296	0.9865931076600655	0.9938754055398725	0.9676939476685077	0.9992004831175438	0.9774942443901683	0.9971818621799426	0.9518820939845545	0.9903944391728771	0.9838974549565219	0.9871193812235068	0.9933191404910761	0.9894193639518667	0.9851026871276976	0.9900661019341707	0.9906899207095303	0.9835851088460109	0.9921424785227264	0.9996234325573253	0.9870708610967861	0.9710398314763982	0.9910417348908361	0.989060544525565	0.9877077953178643	0.9926480945703187	0.9969866904057463	1.0062014192857602	0.9957316217314511	0.9930508017749656	0.9748958810155408	0.9935549871625835	0.9860641327290979	0.9746127899261732	0.9926480945703187	0.9937720522479963	0.992987473191877	0.9921820757128688	0.9859982077745079	0.9871158646958177	0.9890304650829213	0.9935198123295937	1.0002012954287607	0.9948214103693895	0.9943530606793685	1.0011238483925744	0.9921371497280224	0.9786934446518689	0.9912261898382886	0.9806523667224075	1.006049654274271	0.9927645804639196	0.9926834512495357	0.9871108965447779	0.988174520448213	0.987085004307804	0.9882265050793985	0.988174520448213	0.9912261898382886	0.9900392351871022	0.9975325266293753	0.9942014372524037	0.9934112627707569	0.9834124073879745	0.99605503618617	0.9952944184963045	0.9958991113146736	0.9893639264294647	0.9935448415411076	0.9645258744670904	0.9936493019495819	0.9910731528016413	0.9914057746196022	0.9931956092604494	0.9913479076023853	0.9974549066136567	0.9860641327290979	0.9952085141775581	0.9975607461681582	0.9820528994538842	0.993305062394366	1.0033772045722624	0.992844087953777	0.9799422449477522	0.9963025166741413	0.9832048716198231	0.9972432179059381	0.9961735430689016	0.9843033170203445	0.9849503754286228	0.9925175425073538	0.9840176051087991	0.9928694942254287	0.9765167858895418	0.9911520376579042	0.9706685862647323	0.9924578067789447	0.9961206364619423	0.9919899456570725	0.9821417598091895	0.9931879690060887	0.9921051821220155	0.9904348942093796	0.9892647493226523	0.989091477669069	0.9883702188063007	0.9847242927795374	1.0081331547094492	0.9930255792797269	1.0000962980528736	0.9886448724419992	0.9680253065799272	1.0076796036596245	0.9745735048105334	0.9801068509038371	0.9849542282937224	0.965989480075026	1.001701490160316	0.9952857674065663	0.9863517650486227	0.9922820923124658	1.0147949710907418	0.989219803166299	0.9922715448790589	0.9779026146820269	1.0074551116022556	0.9737499610117238	0.9942648397342679	0.9883265173905023	0.994099938385986	0.9987884508410918	1.0255839341003057	0.9846666200901163	1.0001127754388524	0.9923784911693035	0.98180314752357	0.9791450426265991	0.9935584549902673	1.004538125262608	0.9936818991380016	0.9777899590368094	0.9926875250146745	0.9919266972911672	0.9935690950723347	0.9904348942093796	0.9785743062736195	0.993099932944228	0.9928138623567627	1.0027550742934712	1.0003726735549796	0.9827421286792125	0.9887391826277759	0.9960438460297248	0.9924812598516644	0.9656232683667967	0.9706685862647323	0.9926444392104044	0.9993935119094666	0.9748677117776843	1.0098769271480252	0.9971068971610172	0.9807159014854736	0.9909789534363992	0.9937466894218697	0.9938652689831341	0.9770298007210723	0.9932588642088725	0.9964906322145896	0.9905646124480421	0.9749516108437649	0.9877426271101636	1.0045405399284464	0.9830592953565156	0.9975252392911983	0.9840883814652863	0.9853118157450608	0.993305062394366	0.9896740163527812	1.0038603960334207	0.9890071307993232	0.9875785738986085	0.9984133885286541	0.9969472142483009	0.9959762377980796	0.9940871530337353	0.9893236049949179	0.9961418367595825	0.9984259234712131	0.9906854251309516	1.0044924141368954	1.0045405399284464	1.0020104721214	0.9827232638381902	1.0088889677764852	0.9836264634591259	0.985817737600302	0.9888049736381105	1.00136914631723	0.980683446077062	0.9857445727078724	0.9837298392023451	0.9969881253519222	0.989337877331778	0.9793868157758762	0.9916402150187832	0.9863166285901417	0.9837080141589041	0.9808402329911171	0.9933191404910761	0.9811425772945157	0.9870250075655405	0.9985895071751666	0.985390000180595	0.9780374105078973	0.9898704720845829	0.9808989994847191	0.9923380871977494	0.9867435110588446	0.9876546960590338	0.9944453421221461	0.9820084453740554	0.9991925777580742	0.9932588642088725	0.983383161863883	0.9883485176540754	0.9899445420233464	1.0028525135253008	0.9834124073879745	0.9906240541153173	0.992844087953777	0.9927539847289484	0.995487335333801	0.9902214830862659	0.9971599930813735	0.9843211492816427	0.990301189849276	0.9968558405220668	0.9783169264586384	0.9954016793560695	0.9896628154761701	0.9779034683268618	0.9884947882587706	0.9797084135872431	0.9843212187547749	0.9870708610967861	0.9873994530681437	0.9905960311606802	0.9868500828628005	0.9910626665471983	0.9990511403485188	0.9855821610239667	0.9892994412629045	1.0003976928468898	1.0000679681489528	0.9942800949981436	0.9843352984761234	0.9936473081990507	0.9972571828780994	0.9894216336527755	0.9843211492816427	0.99652125235739	0.981356145863477	0.9924530163565254	0.986162237242961	0.991263534363324	0.9907132153728277	1.001660587657726	0.9874641567016889	0.9937419351876458	0.9910068930863914	0.9923784911693035	0.988946135254379	0.9646050430148216	0.9982392165188751	1.0023002376154329	0.9813991524162984	0.97496455352163	0.9680321989077894	0.9918991882426956	0.9808008426864959	0.9911766346887864	0.9892647493226523	0.9927318182067871	0.9919228214773456	0.9983718300831234	0.9880659177901304	0.9971599930813735	0.9942703808257504	0.9996298247936247	0.9910414101294625	0.9927517929522663	0.9701609860684982	0.9820393759630482	0.9931122455028871	1.0029654917885182	0.9903428035554518	1.0149726255437217	0.9996925409102321	0.9797844800839258	0.9944098189422402	0.9806884574712356	0.9903237368807706	0.991083726768758	0.9948917404058971	0.9941911688508416	0.9873994530681437	0.9880405852453553	1.0069065517362856	1.0090451050640759	0.9919847576463011	0.9887215220453982	0.9941913030576849	0.9865102783599417	0.9969472142483009	0.9950060445890033	0.9804355706381958	0.9974016553666936	0.9937317311596144	0.997376832480771	0.992901251981101	0.9831648526795966	0.9676939476685077	0.9963138059157352	0.9899849275575072	0.9882739466035398	0.9770298007210723	0.9894756422629728	0.9812707298080524	0.9902419667711503	0.9870183380123181	0.9813674107017646	0.9900797987849475	1.0068919473738547	0.9891536768391914	0.9973627179374369	0.9881399382825861	1.0038271205763485	0.9956277076330087	1.0004238418738123	0.9911520381713066	0.9953147818752455	0.9896236791275286	0.9985820542771615	0.9835971967798454	0.9804539864765988	0.989110433575594	0.9827867804281859	0.9882060338313499	0.9886474440845239	0.9946906269956687	0.9956229967397724	0.9921648851997639	0.9970461681421506	0.9939618388436717	0.9851993192447799	0.9814857207110586	1.0141953840791489	0.9859668587987821	0.9518820939845545	0.989945249517955	0.9813050016685938	1.0048846029011842	0.9926299709756993	0.9618474139790943	0.9835861132176786	0.9920446620785004	0.9994639148010682	0.9997131299710815	0.9847727968688171	0.9863510976499114	0.9847998705708021	0.9965308015261232	0.9960010267819988	0.9767943870484305	0.985822567999838	0.9966469215937186	0.9961418367595825	0.9915682162503574	0.9828932373590051	0.9818673825974761	0.9886474440845239	0.9843478081742515	0.9970755751805459	0.9745912644783534	0.9801229560563611	0.9933347115160235	0.9645081901195546	0.9909673005127485	0.981356145863477	0.9952085141775581	0.995932520929421	0.9904820688937226	0.9997266696496567	0.9932062187349073	0.9923668614667027	0.9926061102716264
ni3-FDOPA-DAT-D1-NMDA	D1	mean	5.364862705320664	0.08130000000000004	0.1060755555555556	5.084683087083688	6.0282727995545375	5.448340920606975	5.948538183885967	3.82616888679233	4.072795346447676	5.273517921579543	3.6891032782780657	5.034808504107377	3.8023462607338536	5.1213885000874635	4.586875130703682	4.215821448363637	4.210286060408857	3.3907719338474953	4.256444679164971	3.1808624287739127	3.8247485617608086	4.2390719352018325	4.41702062530548	5.6294586757436145	3.827303211869676	4.371970689371263	3.9704602023500306	4.461620030378168	4.968487887491547	5.044708199998059	4.102149276440683	4.744903453926138	3.952471622538475	4.914878650360588	4.314398481899405	3.8600093803130435	4.234235109069672	3.5691110569048186	4.373917299646459	4.88072934416885	3.942394162621401	5.537958644186832	4.116900810613682	4.585806156767596	4.046033626950997	4.063991320737949	5.1328232456194405	4.078449620665148	3.882936596890955	3.939343039297153	4.359706454564508	4.393437918119721	4.015924199460747	4.258256065382998	3.9611765353776818	3.9134108502193277	4.222985139523963	4.22006815108359	4.134960017825209	4.230403520421563	4.035187454708489	4.234235109069672	3.840208184648268	6.6942731101486554	4.307399578316724	3.8497053817889695	4.585806156767596	4.206405357631941	5.948538183885967	3.907578528371059	3.7451475680926585	4.231417296404343	4.372942194896415	4.68167893630076	4.330213334231969	4.572953222157581	3.866976671235219	3.851035988867821	4.193401646477303	4.404817719860005	5.271637728721754	3.963517716942172	4.221184054063922	4.827991238244444	4.76414734703181	4.076514137738448	4.2270211387980385	4.106974147418439	4.122023433869953	3.9505505795982914	3.8893646767655063	4.49598855074061	4.220746938328529	3.8775480711981865	5.153003026636581	4.196694742495506	9.289855921565024	4.330594356523686	5.085284267960852	3.8367557154362943	5.138513778465461	3.78393768716127	4.228356906908006	3.6538432496254387	3.8023462607338536	3.7193958707602492	5.242587777399081	4.102149276440683	4.308618807525978	4.332536506058445	3.963517716942172	4.99920547439877	6.39295358273432	5.044708199998059	4.2474152903051925	3.9928037810325323	4.838495280069615	4.025233790531591	4.3474239237104815	4.194155545286177	4.332536506058445	4.844271755118669	4.889818056897835	4.93976218240998	5.429387777744919	3.9444163749871803	4.585806156767596	3.6788719793544225	3.770356891875948	4.20190936720132	3.7954931348005934	4.523880721483097	5.842564704510147	3.933743604372007	4.403144271315231	5.020654435196408	3.9465270794257385	4.375411676914849	4.520538531065165	4.065604665259022	4.195660329936761	4.112798335572753	4.048723671068524	4.202471100600604	4.1476062642251454	4.078394202125468	3.859878799448161	3.4991082786600627	4.541650265598591	5.033877645190515	4.01974197227413	3.9890955154725547	4.538902727295355	3.9574287451991714	3.7451475680926585	4.122023433869953	5.306596258691956	4.901835372471964	4.554253651969365	4.136862829626764	4.672334649848347	3.8028677889448588	4.443540710730718	4.172924723747178	4.170831698013088	4.115182803331817	4.252590166325342	3.9325927533205816	3.9763778293460263	3.6814322453918367	4.474339543317987	5.130158791212972	4.375411676914849	3.7388032019320243	3.5308486019573793	5.829375889191374	4.046277073429126	5.104056841459225	4.321352050719789	4.240067115055203	3.5522560607576104	4.157144852882384	4.234662056413921	3.989834222013104	4.037481517118085	3.5650139042902986	4.229641145595155	5.614822129790976	4.710188841149695	3.7168854064637857	4.318415169964922	3.7832435814168663	3.984700497460911	5.187471697779342	3.9104189259374884	4.224489472188177	4.572576734531568	4.011332668605514	4.124932952983181	3.67224584388781	4.84212432398858	4.42146275427574	3.882936596890955	4.963998480582533	3.8456729600880033	4.26886963472908	5.232031638146868	3.852884039948582	6.124113284808278	4.044421384776898	3.9759347892246497	4.044546984635664	3.9628338173097477	4.733863983880175	3.887033797366846	5.361833092515953	4.032454435252883	5.4702072220296065	4.205571221028491	4.272536431569396	4.005046282247897	4.215821448363637	4.581481317777323	5.009033514392998	4.37595743838953	3.6772338384268153	4.247791853522317	4.889825688914348	4.194984385397828	3.603681458389127	4.591663395572364	4.383152924218713	4.101985974038579	3.887033797366846	4.045016653529038	5.4292428155981565	6.286758319688619	3.7115012312249696	4.1297849392413974	4.574040120624405	4.51907099866701	4.314230596757844	5.1826966406340205	3.835893401019549	4.700586078109061	3.7451475680926585	4.563574710704663	4.46579729628726	4.715545056943853	3.8388290000400076	3.905231414035243	3.8600093803130435	4.06900578023369	4.681402534013129	4.375817094457516	3.8459548783876834	4.614080576507325	3.9465270794257385	4.40127390630997	3.827630196001286	3.9566063818519988	4.224489472188177	4.572593381751842	3.939744812105345	4.227574627903517	4.60231376761004	3.859878799448161	3.8870151509166972	4.365864511026424	4.646946538678888	5.616248117704321	3.7315001831875407	5.017949282840325	4.11315762448598	4.566696802776594	4.157144852882384	4.318415169964922	4.602496212736447	5.05753969782665	5.04711311781414	5.791865324966378	4.3245652184539995	4.468002104954496	3.9312440728638265	3.999446003104442	3.9245501931526525	3.903729626320697	5.914084474394791	4.063716799099913	5.760517946385628	4.1513920727803795	3.7606344601918438	3.5990674557351428	3.7088857054704563	4.956282837617886	4.111688361329639	5.283498990484462	5.085284267960852	3.7335570775812252	3.9721993533716593	3.6322736530832485	4.58386350748832	3.880151175838879	4.124575048535183	4.481546200519153	4.626177197726753	4.595062142566914	4.702476339599833	3.9714755495296545	4.264336848580577	5.283554720747454	4.018291568441002	4.069823748258533	5.23223832974024	4.421514165900051	4.206405357631941	3.956942415037554	3.785671248996249	4.156122782902523	5.625554222926789	4.792963256647605	4.332495586651748	3.78393768716127	3.696155410186248	5.091829050749507	4.48371026509872	3.757232899691979	4.181007267179062	4.712715832723837	4.694191404388219	5.011652898357472	4.866503902755675	4.827991238244444	3.6094067053340106	3.8638557897019794	4.88072934416885	4.390639781151761	4.3187864057778205	5.095878405455276	3.949562183355223	4.563574710704663	4.801159476061742	4.8499856779073465	3.9505505795982914	6.6942731101486554	3.9819145417238717	4.308618807525978	4.62396764883047	5.910776517616549	4.087701469340108	4.117844664670399	5.213476777997411	5.764059462882117	4.531702410403113	4.42510055213479	4.047201683287027	4.05844474060895	3.5308486019573793	4.218462857086495	3.9401904639642256	4.629000993380591	6.050964100256756	4.315705406388426	4.70540390422122	4.442835221472075	3.758320966155803	5.066387263880207	5.4786069916658935	5.4167745702351535	4.123781428056981	4.264171704818582	4.0613436008866	3.8388290000400076	4.753649075613637	3.7081163054443422	3.7459207093162648	5.4702072220296065	3.7832435814168663	4.342196187457555	4.167975611505021	4.101985974038579	4.8103589940502	4.15896266081298	3.738676558344756	3.7306846671956024	3.4242148930332164	3.9227722577801503	3.8774240078687554	4.765175692598548	4.715545056943853	3.7467335344059456	4.474339543317987	4.029313817904397	3.804908479149912	3.4949381336125875	3.979756193873739	4.352138446058921	3.704451696044837	5.391196320185967	3.6555081862926415	3.638700479329035	3.729226022121032	3.9500679540779116	4.037067183918367	3.8086281615606006	5.452036961910088	4.4287788488331445	4.591663395572364	4.810052376110389	3.7784696559403175	3.9381679154101668	4.17573755709436	4.9405933642429005	4.119458551112847	3.835132099828491	4.404817719860005	3.4181563994941664	6.1257428404799175	4.441844708065902	4.470977107353201	3.3946759728346807	4.675002392569621	3.7873979640692115	4.60160493997694	4.860378524489309	3.6959449826047432	3.877018281458576	3.7583139982291582	4.875687890624303	4.390639781151761	3.9208081858095882	3.9195316939660367	5.066387263880207	3.677766047295891	5.361833092515953	4.487594116537585	4.7144606634437425	4.283363467408682	4.371392978271677	4.181387070935617	3.5205952112144927	4.025726361498892	6.239957794502937	4.315331360712854	4.72999112224809	3.813963299797467	3.934086942685377	6.016360181245101	6.164305335096893	3.998449149901748	4.6562278474927545	3.827303211869676	3.7335570775812252	4.937778090229658	4.749370164029127	3.9051729548078766	4.4287788488331445	5.714687326819036	4.011323586838772	3.939744812105345	4.7144606634437425	4.174215602579176	3.9759347892246497	4.383480133440641	5.275498315478797	3.939744812105345	4.051951634046505	3.9702555002405795	3.931115690235761	3.5039740025780537	3.5205952112144927	4.966206433671599	4.148646887206605	4.490744149065057	4.3402829401740215	3.876596483040784	4.026361850430344	4.124927542734808	3.931252731027314	4.344411676478231	4.585369475357773	3.835132099828491	4.044546984635664	4.526039968717944	4.537857474256933	4.217855295889002	4.389098332813923	4.290599826278241	3.8038500900775483	4.60160493997694	4.480401119638932	5.9919497551623	3.489727432655971	5.191146461323987	4.845176832545533	4.0613436008866	4.355174130356415	5.308030263882152	5.517944194771159	4.616913555632304	3.737899121535384	4.616913555632304	4.249513261746653	3.4242923169393675	4.949820197914436	4.097024312381149	4.041401303809331	6.124113284808278	4.3402829401740215	5.2634452772788	6.145342723685531	5.209627206416565	3.729226022121032	4.223111535232858	4.2610271601233	4.0613105438283315	4.414784468698027	4.1268405388318765	4.441225398851555	4.848875380438454	4.524187953011712	7.5620885750510975	4.132904499814201	4.008519330367925	4.677609004430364	3.7719949771311776	4.011332668605514	4.0301511577872215	4.36121768509072	4.033251896205163	4.168637095007337	3.7630151385397523	4.9664751874082524	4.237211853275086	3.7467335344059456	5.948538183885967	4.189094812799915	3.603946469618331	3.9500679540779116	4.320537060431743	4.744903453926138	4.572593381751842	4.8920492098575235	4.827991238244444	4.083165829516439	5.981738634187066	4.6799030822433725	3.4991082786600627	4.2891365132144985	4.819419258457425	3.917107935728769	4.1278200607750515	4.407512165774053	3.6855944002716976	4.1297849392413974	4.914799640476113	4.117844664670399	3.97660166347501	3.7649708195940557	4.458552319434003	4.930243616697709	5.795147824277019	3.832120448940355	4.70920749947409	4.173362320444868	4.608092694187204	4.37272986427311	4.044546984635664	3.9729506065627334	4.422428200233814	4.100322698431868	3.7942889174086902	4.013416827121066	3.9216220963699064	4.550507281504517	4.647907725213888	3.5522560607576104	3.790075862485844	3.6100760367467424	3.597658390766566	4.254694051301926	4.889818056897835	4.131300319422823	4.68909936259246	4.424059852544824	5.615361447227742	5.361833092515953	4.070345808947593	4.749370164029127	5.56908037593257	4.585809331153899	4.201940006948904	5.5806184331814235	3.6772338384268153	4.962786352871834	4.053702401368981	5.000893093454124	3.2971964114955754	5.098278461653983	5.044708199998059	4.2390719352018325	4.98026077156438	4.356366513709414	3.971405899316592	4.475399690886465	4.124932952983181	6.620948510448031	4.829031973074699	3.7335570775812252	4.167854255066076	3.8893646767655063	4.537339694332402	4.264758289778932	3.9186620655543023	4.044546984635664	3.7306846671956024	4.930243616697709	3.998449149901748	4.782893217876268	3.98300017588288	4.25050823195652	4.944111761234508	4.353370168188122	4.489998690329309	3.757232899691979	4.0459062075711145	4.629351553852248	4.204659408130199	3.9720636399047877	4.570447252228323	3.8961362399705997	4.178797972075207	4.272536431569396	4.643106815229973	4.243905724529389	3.9027419164221335	4.527234097342835	5.187198436789314	3.5337168417941043	3.974786462106141	5.8638213886215995	5.448969412119974	3.7103742880127313	3.6601496279700556	4.4440415165178	4.180704544347265	3.775722953969846	4.829031973074699	3.9760951170782093	3.587626313510703	5.257147330950625	3.853361444918103	5.092723426783663	3.816823042555238	5.110273131688805	4.423590022817736	5.283554720747454	4.178797972075207	4.223785199293639	4.083165829516439	5.973605632645485	4.0867328077084055	4.878729968130266	5.83644800136067	4.657751804870009	3.882936596890955	4.096180313458007	4.144303687255084	4.613841988272604	5.3420701575410945	5.716288402308164	4.053702401368981	3.9195316939660367	5.241317047483557	4.069823748258533	3.9007580070587835	4.219683795759719	5.283554720747454	3.9245501931526525	4.353969030201064	4.397564149579649	3.7873979640692115	4.480401119638932	4.237211853275086	4.58386350748832	4.561432089889436	5.354032307579447	4.263378807833375	4.082784746120286	3.6060646149410935	3.8966503762903715	3.3041186826592686	3.9164510361076568	4.100179745904827	4.730492219670326	4.2267154624047425	5.3152863128176175	4.511389715565503	3.981660087151589	4.346304977360271	3.7081163054443422	4.5029665096418725	3.752234716409261	4.148468186069674	3.939744812105345	4.046277073429126	4.7580272775408705	3.976012202999617	3.9177931955153484	5.313913474159894	4.261273274157865	5.105588015620924	5.051102651250841	4.572593381751842	5.537958644186832	3.9195316939660367	4.617181584854288	5.026532234448743	3.798496905424513	4.802804904290625	4.308220324671636	3.8300091162894128	4.5849310165011286	4.210014630377889	4.195598509049479	4.523221559070741	4.227574627903517	3.9517161817394344	4.782299363755135	7.864603570474374	4.324883344900803	5.151631480431798	3.813302052240253	4.067936741295524	3.934086942685377	4.333493122686967	5.085284267960852	3.6328446422874676	4.624678202937365	3.707878893627779	4.401858488548976	3.967859416555106	3.8775480711981865	4.438445963606066	5.084683087083688	3.73842106491585	4.26480284642604	6.145342723685531	6.133419503524744	3.8370615666146635	3.963517716942172	4.660976502181368	4.035512363646982	4.1297849392413974	4.797604304528378	5.760517946385628	3.9801953501428087	3.8232324061564116	3.5337168417941043	4.119458551112847	4.146489085463179	4.171487627800127	3.53668840633967	5.1829454613684955	3.8489973881794084	4.206831709130279	4.156587090150753	4.814567689201656	3.8622592046807176	4.318047551676522	5.307665599215751	4.914878650360588	6.239957794502937	4.597104447900977	5.23223832974024	3.7780163565750255	4.082784746120286	3.73671850987983	5.333790776018868	4.184019337379775	3.9133643790776693	4.346661756767745	3.9790066412867175	5.034157563781157	5.058060512758003	5.994387824615332	4.272536431569396	4.295682296618397	3.7780163565750255	3.9746433124014735	4.730320300726417	3.732336919459393	4.119831437950879	3.859878799448161	5.749279591775578	4.136200237894329	4.096111346554602	6.357391177205533	4.913026302967277	3.8433672871053988	3.8775480711981865	3.807710137686783	5.092723426783663	5.592360978065175	4.044421384776898	3.626019520673418	3.729226022121032	5.000893093454124	3.392016165079627	3.7193958707602492	4.344172989364465	4.403144271315231	3.8749066408102424	3.9164510361076568	4.206831709130279	3.9855770595690307	5.622011818959881	3.464622120235292	3.9221975799177633	4.809532217750465	4.045750661559349	4.513097007902903	3.6824693969464213	4.930243616697709	3.903729626320697	4.124927542734808	4.387593184070859	4.393296565399728	4.4287788488331445	3.9400852912525925	4.692087189678696	4.095285099909865	3.78393768716127	4.283363467408682	4.07740815331946	4.0657683504163575	3.9367882797553784	5.431903218134719	3.3737763096563094	3.815723271984053	4.594046675701046	3.963517716942172	4.2390719352018325	5.005514458106445	3.464622120235292	4.5849310165011286	4.782299363755135	6.286758319688619	4.769767118001895	5.2172168421233724	6.050964100256756	4.344411676478231	4.457843556814905	5.10422570764631	6.224316886571737	4.5046441468898575	3.9440484062141943	4.458552319434003	4.55145797401184	4.732003081141149	4.761043961111525	4.100322698431868	4.410126601894293	3.78393768716127	3.9400852912525925	3.858957237071908	4.5069951839507585	4.762373467158386	5.124036276293524	5.4292428155981565	3.9067605072731326	4.371970689371263	4.126676033965005	3.9899943195572867	4.151959804743518	3.6070312817955843	4.359433374601105	3.9208081858095882	4.511309496773954	4.099090479275187	4.123907101437321	4.254694051301926	9.523598765719424	5.003904370708962	4.601225123189454	4.276160054834287	3.9462666296474396	3.895713892917675	4.2754687992676885	5.5806184331814235	3.7944891226905866	5.919016184874673	4.940004081235779	4.858846603091371	4.413791247063935	4.321352050719789	3.936224907027566	4.204606896491563	4.371392978271677	5.1258316040307585	4.2845973468841105	4.458552319434003	4.359706454564508	4.859597198929422	3.8083925609858356	3.7363310487854675	5.523641297990504	3.666696016995845	3.413574787230492	4.136340356842384	4.686569623838855	4.285319493171096	4.264430639688719	4.183319075734861	4.853254293006203	4.178457517189467	4.041401303809331	6.145342723685531	4.284949968594847	4.004985086275204	4.367068008351754	4.194985689730994	5.764059462882117	4.4963272923915865	4.196694742495506	3.9701567380731193	4.615450928035077	4.2998252489692685	4.924615366901351	5.033877645190515	4.3474239237104815	4.215948608835402	4.437503378465739	4.389712123939501	5.269945943765935	3.4242148930332164	3.7155564306187436	5.335380620049378	4.512699188979162	3.4491047705873767	3.8267390018800085	4.273884690018122	3.832120448940355	4.962107896406293	4.1543492294040805	4.257230805122153	3.7919746774289855	4.757309873156637	4.154683027634901	3.4491047705873767	4.74834684404053	5.246424673542708	5.012973832296893	4.414811888726498	4.470261625423267	4.732003081141149	5.130158791212972	4.254604209209561	6.57983051068295	5.1213885000874635	4.148512012906954	3.853361444918103	3.6002493005230334	4.124284934891099	4.962107896406293	4.0613436008866	6.253445421253076	4.941899320102251	3.7936786892494987	3.984700497460911	4.24228929330355	4.7785663258567	4.822870593360275	4.359559297787277	4.060449814634893	3.958686602889704	4.045802794041162	4.816470139118235	3.7054802547472887	4.2039150315843585	4.7282686045946605	4.046277073429126	4.9664751874082524	3.891334749966524	3.628561080409928	4.572953222157581	7.751097487492916	4.615450928035077	4.368973476645176	3.9729506065627334	3.9531879366346514	6.53659911168324	6.125768606605986	4.62396764883047	3.925950488365923	5.363047354449435	4.389712123939501	4.375817094457516	5.0290446128829975	5.842564704510147	4.602496212736447	3.9148301726102437	4.132910695358395	4.24222013960786	5.028062358766517	3.3041186826592686	4.944111761234508	4.252590166325342	3.9381679154101668	4.715545056943853	3.827630196001286	4.204659408130199	4.167975611505021	4.035232778171303	4.194879228717531	3.21970638893699	3.985681844733004	4.586875130703682	5.343285813249546	5.028670158163637	3.9704602023500306	5.11067787799805	3.839667607603122	6.773765023628387	4.338062833628756	4.858846603091371	5.354032307579447	3.6361370730828595	3.857277050950073	4.047201683287027	4.762262263786805	3.949562183355223	5.232517814794846	3.598215391360341	6.53659911168324	5.83644800136067	3.8130626920323385	3.9262043336561505	4.352041393599246	4.42019870394744	4.44761638885969	3.9720636399047877	3.913929555470419	3.96945037917893	5.2634452772788	3.9729506065627334	3.693699238184414	4.4722311863386075	3.7791971707449776	3.974786462106141	3.8642395388924697	4.878729968130266	4.778934745809341	4.01974197227413	3.583671056321883	4.22374051473101	3.464622120235292	4.4722311863386075	4.127994104248829	3.8083925609858356	4.316826045761466	5.713379093551101	4.503298781607301	4.240067115055203	4.220132440544279	4.603748753940247	4.258744975898608	5.269945943765935	3.909152962053265	4.585809331153899	4.230403520421563	4.258585822360578	3.830754766515659	4.9229623661606325	4.714651434216021	3.6788719793544225	5.973605632645485	4.403144271315231	3.9304126382888613	3.911744042655313	4.691883069255854	4.901835372471964	5.241317047483557	3.804908479149912	4.49598855074061	4.144303687255084	4.591617313491233	4.4617672460353	3.934086942685377	4.017673709378809	4.8103589940502	3.963157666485416	4.962107896406293	4.276160054834287	5.056046819409249	4.159208842995736	3.9746433124014735	4.124575048535183	4.575913300497114	3.8966503762903715	4.724086311222398	3.5650139042902986	3.804911232925684	4.422428200233814	3.7919746774289855	3.724183718775909	4.0773792586173645	4.656637984311281	4.7456576278709415	4.629975662735353	4.082675421182587	4.6415181437982485	4.2022295016290965	3.8023462607338536	5.384169800585372	4.7144606634437425	3.9445786953659763	5.994387824615332	4.3793965200467575	3.53668840633967	3.6565515967231677	3.525516263537294	4.075468625755415	3.9746433124014735	4.721710825242575	4.46579729628726	3.8256181117632844	4.599157100934378	3.8716673639936494	4.233827359166783	4.958742853333043	4.17573755709436	4.809532217750465	4.144303687255084	3.5337168417941043	4.9604032213219815	6.244676467902813	3.942135969423807	4.738620690677296	4.194186920890987	4.42589101428579	4.639096890056773	4.276160054834287	4.11315762448598	3.839346252654503	4.194984385397828	4.503298781607301	4.194879228717531	4.254604209209561	3.6847106122459814	4.421514165900051	4.599157100934378	4.738620690677296	4.723593351900993	3.7649708195940557	4.413075840060554	5.274556328762911	4.752982581682034	4.189825225101465	4.475170092517215	3.857277050950073	3.926181050399941	5.452036961910088	5.032790852390937	4.481546200519153	4.586875130703682	4.2610271601233	4.437503378465739	4.189825225101465	3.8489973881794084	4.639096890056773	4.119831437950879	3.6497309558413313	3.7780163565750255	3.833927258130059	3.3779200791708726	4.93976218240998	4.572953222157581	3.3737763096563094	3.86474697558018	3.8789346161688494	4.968487887491547	4.144303687255084	4.3581034358293635	3.9557594945356236	3.73842106491585	4.200900801050259	3.763053288231709	4.024125786704921	4.080837932167473	4.124932952983181	3.7155564306187436	5.800533217790415	4.42019870394744	4.643106815229973	4.51016888286278	5.353800425387606	4.011791594576389	4.639096890056773	4.276160054834287	3.798496905424513	3.6843877511267467	4.452056751397889	4.778934745809341	4.2418284360320735	3.7719949771311776	4.519070578749729	3.876403924388188	4.457843556814905	3.719565011038127	3.392016165079627	3.816823042555238	3.626019520673418	3.6100760367467424	5.308030263882152	4.223785199293639	5.616248117704321	3.8023482814126828	4.604488672495609	6.57983051068295	3.5650139042902986	4.116591732675991	3.6812781497724116	4.372122759145021	3.644953684727433	4.581719634346268	3.1808624287739127	4.196694742495506	4.019295829463371	3.6555081862926415	4.045953874225605	3.817312796067884	3.6941238702763792	4.0657683504163575	4.351114311361232	4.880740036454712	4.646071355917551	3.72736950262104	3.985681844733004	4.18801437415476	4.17387518563825	5.791865324966378	3.6361370730828595	3.72913685743369	3.9325927533205816	4.2267154624047425	3.877018281458576	4.254694051301926	4.371392978271677	4.458552319434003	4.897400437699512	5.053318455096864	4.252478537578871	4.917569451579027	4.735572640625863	3.895713892917675	5.6026952488916955	4.6799030822433725	3.9517161817394344	3.931252731027314	3.9367882797553784	5.098278461653983	4.608763159013423	4.703581667880253	3.4743635804408752	3.6060646149410935	3.935756488588146	4.206831709130279	3.9442469498851467	3.936224907027566	4.133656130105281	4.4722311863386075	3.8685154523124545	3.7931160328720495	3.9714755495296545	5.52050381071903	6.002124890195207	4.825753108776959	3.917256866927623	5.380765907078059	4.083165829516439	4.0201674879104985	5.085139738043156	4.042823803726412	3.21970638893699	3.9082159869526705	4.166248771068139	3.6555081862926415	4.686569623838855	5.50288719634347	4.264430639688719	3.896399989814191	5.361833092515953	4.5069951839507585	3.737899121535384	4.210014630377889	4.429871680410452	4.8669702780294575	4.0921290056545985	3.7430578718101293	3.6555081862926415	3.7408837277821227	4.150361654060897	4.178457517189467	4.353409752845511	3.9195316939660367	4.257230805122153	3.9890955154725547	3.9221975799177633	5.523641297990504	4.011332668605514	3.8869801707863303	4.079193325566922	6.348704094093304	4.175303031261104	5.274556328762911	4.026365027229737	4.616913555632304	3.9600565212806353	3.779375579133854	3.3737763096563094	4.1278200607750515	4.541110950924083	3.807710137686783	3.3737763096563094	5.6026952488916955	4.702476339599833	5.547402172128143	3.914824002453237	3.974786462106141	3.9748652387777064	4.065207561482954	5.104056841459225	3.77070024393221	3.8232324061564116	4.537857474256933	5.682814609038256	3.704451696044837	3.5523287539686628	4.844271755118669	4.355842125194277	4.27591897659342	3.937879353596275	4.204679742054478	4.6000346262493705	6.175387204915628	4.511309496773954	4.532067742226646	4.321352050719789	3.5993664936785636	3.53668840633967	5.6026952488916955	4.154941132380455	3.96301128591469	4.617181584854288	4.333493122686967	5.791865324966378	6.53659911168324	3.896399989814191	3.863810451938501	4.2998252489692685	4.383152924218713	4.4246573184770615	4.284949968594847	4.779311102390965	3.9566063818519988	3.763053288231709	4.178797972075207	3.8489973881794084	4.034869264674153	4.724086311222398	4.063991320737949	4.1078775182525735	3.7750849925649375	4.458552319434003	5.743036113665218	4.345366584980466	5.685359640248328	4.350647742814923	3.9766114829857573	4.608300706099135	7.897584019258351	4.358236459444427	3.754677405399362	4.264125308642922	5.217837012645042	4.611572846831192	4.40127390630997	5.29887456699341	5.537958644186832	3.840438857494946	4.205571221028491	4.541110950924083	3.7954931348005934	4.168637095007337	3.942470497805563	3.8774240078687554	3.980498404143615	3.7944891226905866	5.053318455096864	4.079193325566922	3.900853863224808	4.405044904639227	3.833927258130059	5.028670158163637	3.963517716942172	4.189845757590992	3.813302052240253	4.41702062530548	4.185212128335633	4.326729569083165	4.22385827717918	3.746118786958424	4.230403520421563	4.458552319434003	3.72736950262104	5.410697375529457	5.241317047483557	4.901835372471964	4.593463445143237	3.4660994334694144	3.896399989814191	3.917107935728769	3.7220086227836524	3.8267390018800085	4.320846908652635	5.29887456699341	4.181652973962439	4.833011689184144	4.220708473417602	5.278777793961318	4.055893382901358	3.9381679154101668	3.8914844780515367	4.383480133440641	4.68909936259246	5.053318455096864	4.508133224466116	4.966206433671599	4.247258832711414	6.124113284808278	5.017548374864422	4.4617672460353	3.971405899316592	4.013416827121066	4.441225398851555	4.699782380321909	4.269743273443683	3.7408837277821227	4.249513261746653	4.189825225101465	3.9551962743170974	4.914799640476113	4.801159476061742	4.315217861171156	4.512699188979162	3.77070024393221	3.8657491943545645	3.3907719338474953	3.559084271554646	4.917569451579027	4.029313817904397	4.324883344900803	4.239390595858254	3.8603238368986212	4.586875130703682	4.1476062642251454	3.9754771303627576	4.256444679164971	4.7106395476290945	3.9768149547532183	4.600753016782039	4.025123900293581	5.077556415724194	3.9067605072731326	4.184447725001672	3.5766461645417804	3.867987164760167	4.01974197227413	4.427959562269157	5.991507920115071	4.2022295016290965	3.844686780466565	4.529150869121441	3.7411003376177283	4.352041393599246	4.463530414643494	5.361833092515953	4.96695522658609	3.4181563994941664	3.9708841682987477	4.176212200708008	4.1278200607750515	5.153851579170037	4.156177436074359	4.686569623838855	3.733626460492635	4.544817922418763	6.57983051068295	3.7315001831875407	4.305756061479247	3.840217020669681	4.865042650442994	4.749370164029127	3.628130284035423	4.827381414005225	3.719565011038127	3.4910373310741063	4.136200237894329	4.0657683504163575	3.9051274881935156	3.8433672871053988	4.232452235078904	4.47988518883192	4.489998690329309	3.647429179001093	3.979756193873739	4.410126601894293	3.757232899691979	4.314230596757844	3.559084271554646	3.1846844697245813	4.672334649848347	4.875687890624303	3.998903083950725	4.015540618616127	4.103811061197225	4.7580272775408705	4.466788626830881	4.892832090380127	4.619496515593202	3.94449653826871	3.8603238368986212	4.154683027634901	5.6026952488916955	4.8717990432055425	5.722889750502041	3.8284385056143284	4.316826045761466	3.6094067053340106	5.872986594602603	5.714687326819036	4.4897253430432915	4.889825688914348	6.6942731101486554	3.910019188896726	4.889818056897835	4.527234097342835	4.599157100934378	5.00886775844249	4.17729205722479	4.519070578749729	4.210014630377889	4.194186920890987	3.9245501931526525	4.526234889506605	4.328892738603643	3.9766904140706907	3.808059281351526	4.4569537612888706	4.154941132380455	3.9195316939660367	5.012973832296893	4.119458551112847	4.1853613239904535	4.715545056943853	4.312267793873402	4.367068008351754	5.145819817024834	3.7081163054443422	3.8822199363138905	4.024125786704921	4.365910155643844	3.9551962743170974	4.134881408357808	4.575913300497114	5.56908037593257	5.492740971546101	4.124723188182173	4.784853160552058	4.389098332813923	4.053254541473815	7.251602261032119	6.39295358273432	3.725704032398813	4.55145797401184	3.8496672555004103	4.307399578316724	5.688676839458486	4.2433993127192196	4.0921290056545985	4.035883716691107	4.032271893797341	4.291720460124392	3.577400643155103	3.836703418589238	4.42019870394744	5.722889750502041	3.900853863224808	4.443939475126191	4.608763159013423	3.7027891955661154	3.6094067053340106	4.227574627903517	3.5866261223137372	4.2891365132144985	3.5993664936785636	4.261273274157865	4.087701469340108	4.178797972075207	4.381074491381693	4.234235109069672	4.194186920890987	5.231803627277314	4.314230596757844	3.7940525322590495	4.567771669997746	4.572593381751842	3.9701567380731193	4.581481317777323	4.333493122686967	4.346661756767745	3.848233568635385	3.9890955154725547	4.3245652184539995	4.194879228717531	4.686569623838855	4.550507281504517	4.124927542734808	3.757232899691979	4.59809062664759	5.189853907028122	4.251864188637645	4.194155545286177	3.660134275249552	3.7223050559280777	4.4165784531662	5.448340920606975	5.0493807178358	3.913929555470419	5.523641297990504	4.545688439804688	3.9551962743170974	4.156587090150753	4.099576841714201	5.722889750502041	4.949095364665282	4.035883716691107	4.082784746120286	4.206177028878981	4.958742853333043	4.045953874225605	3.919152805314377	4.24623190006745	4.264758289778932	3.9400852912525925	6.357391177205533	4.231702539952694	3.876403924388188	4.5046441468898575	3.6843877511267467	5.028062358766517	3.525516263537294	9.656943937076736	3.827303211869676	4.133656130105281	3.798496905424513	3.7047442774377592	4.167975611505021	4.189825225101465	3.7220086227836524	4.3058933671648525	5.084683087083688	4.15722730713113	4.033251896205163	4.018291568441002	5.895323566817088	4.149862456478042	4.1547745164285	4.943546083311807	4.156310614520139	5.116053985643781	6.15646694882227	3.9192913019460938	4.937302625199785	3.949562183355223	4.023964778392739	5.110273131688805	4.2998252489692685	4.052653421392205	3.392016165079627	3.9148301726102437	4.397564149579649	3.857277050950073	3.3827505504421644	3.1808624287739127	4.057079660555486	4.945373652000265	4.257230805122153	4.11204976355341	4.389712123939501	3.8774240078687554	4.012186140346692	3.762064902519988	5.116053985643781	4.701500790390741	4.9664751874082524	4.914799640476113	4.166248771068139	4.025233790531591	4.204679742054478	3.9531942553256507	4.844271755118669	4.517801178286382	3.9067605072731326	4.136862829626764	3.6127242409458873	3.7606344601918438	3.9201127784362173	4.810052376110389	4.725248010933345	4.937302625199785	4.608763159013423	3.717182394640563	4.344172989364465	4.117844664670399	4.1278200607750515	5.13366667957173	4.085868476130457	4.267159684539401	3.5854041842864817	3.925222537894212	6.101175431008373	5.700428451508344	3.913710991500385	3.985494637220211	3.8626859612592783	4.640696722900815	4.060449814634893	4.180044448801237	4.374959604422331	4.174215602579176	4.778934745809341	3.9746433124014735	4.973728485020066	5.628664041093431	3.7368198772240917	3.742668812847451	4.097920581434004	5.333790776018868	3.536715880276456	4.342196187457555	4.608092694187204	4.5195713177253225	4.672334649848347	3.392016165079627	4.1297849392413974	4.4165784531662	4.405044904639227	3.7346299431851335	4.814567689201656	3.801162886833154	5.049316609991001	4.12476182866722	4.259400632359951	4.816470139118235	3.6601496279700556	4.091734855966646	4.964462838777529	5.255734761404914	5.275498315478797	4.537339694332402	3.9766904140706907	7.5620885750510975	3.968531876603059	4.535100166523872	4.541110950924083	3.840208184648268	3.4358176736072337	4.406323615140384	4.328892738603643	4.865778489038573	3.82616888679233	4.099090479275187	4.066188045829001	3.840438857494946	4.765175692598548	4.928893915342359	4.928893915342359	4.178797972075207	3.966634872297908	5.151631480431798	4.097024312381149	5.034157563781157	5.306354813505775	4.294520412416096	5.343285813249546	5.058060512758003	5.50288719634347	4.404817719860005	3.3316836205618	4.2740712291045595	3.967409599097303	5.106373332522166	4.052653421392205	4.845176832545533	4.741224118817149	4.520538531065165	4.189276583452587	3.7368198772240917	5.537958644186832	6.164305335096893	3.9262043336561505	4.481546200519153	4.688991561436604	5.024075898658569	4.178797972075207	4.057173953120191	4.4957124792154435	4.474339543317987	3.677766047295891	5.309517393682984	3.9133643790776693	4.050436877337629	4.256444679164971	5.085762049442586	4.029567541087118	3.935756488588146	4.629000993380591	3.6521434454744592	5.4702072220296065	6.175598407979531	4.827991238244444	4.036544219080614	4.691883069255854	3.658332776056226	4.525549930244637	4.504501936357427	5.011652898357472	5.126206850845454	3.887079311807507	4.122027088196396	3.9312440728638265	4.738620690677296	3.99826226738721	4.825753108776959	5.61060992815119	5.910776517616549	5.018297530162885	4.42589101428579	3.8622592046807176	3.706387688813936	3.8638557897019794	3.8749066408102424	5.10422570764631	3.8778564428934694	5.093727424449325	3.5766461645417804	4.715646797368462	3.4181563994941664	4.530992783516352	4.390052251091271	3.9928037810325323	4.7491193028547745	3.9855770595690307	4.157144852882384	3.7919973166640575	4.937778090229658	5.441582449505832	6.286758319688619	4.78801754369745	4.723593351900993	4.084781720325178	3.7944891226905866	4.360391334272071	4.192294259118649	4.537339694332402	4.55145797401184	4.527604798996546	4.407512165774053	5.104749368354481	4.770176250262358	3.926181050399941	4.749370164029127	3.880694623712148	4.124723188182173	6.133419503524744	4.1476062642251454	6.125768606605986	3.6445400622376054	4.948624641266809	4.178797972075207	3.7583139982291582	4.848875380438454	4.2485614401108105	4.342196187457555	3.968531876603059	3.628561080409928	3.7580741258100154	4.315217861171156	4.383480133440641	4.26253633264669	5.496021146812481	4.222985139523963	4.22374051473101	3.7220086227836524	3.696155410186248	5.910776517616549	4.194155545286177	4.033066015232395	4.005046282247897	3.843846061391539	4.143117036581531	3.7630151385397523	3.638700479329035	4.481546200519153	3.9155621915600443	3.8326845910886944	4.079193325566922	4.093595680175433	4.057559284107537	4.249513261746653	3.948388274012399	4.9190530782439605	3.651310014050291	3.8870151509166972	5.361833092515953	3.827303211869676	4.714651434216021	3.815723271984053	4.3726193475479125	5.948538183885967	4.194985689730994	4.3364022638515225	3.999446003104442	4.07634236800808	4.585809331153899	5.052454165958692	3.9621237358378125	4.19438447911913	3.8826778410576828	4.4239548613690065	4.5069951839507585	3.7572228423703335	5.017949282840325	3.9220093191890912	4.107899415529199	4.604488672495609	4.647477105052014	4.004985086275204	4.572593381751842	3.694305773840975	3.746118786958424	3.9760951170782093	3.96425696498068	5.153851579170037	4.205571221028491	4.261273274157865	3.6170867655181262	5.722889750502041	4.703581667880253	3.895713892917675	3.8370615666146635	4.443540710730718	4.601225123189454	3.6713343486013676	4.604488672495609	5.614822129790976	4.078394202125468	3.733393274740176	4.865042650442994	4.941899320102251	5.343285813249546	4.273884690018122	5.307665599215751	4.1478967665347835	4.5195713177253225	4.810052376110389	3.7335570775812252	4.123907101437321	4.447455191675231	4.445820770863891	3.5522560607576104	4.048851385676214	4.184019337379775	5.058060512758003	4.011791594576389	5.191146461323987	4.766605768433112	4.859597198929422	4.006965731462143	4.519481048354405	5.973605632645485	3.559425985705422	4.063991320737949	6.529923393599733	4.865042650442994	4.338059940185477	3.916232481048265	5.24080599874711	4.18624565172865	4.844062543494833	4.784853160552058	4.566696802776594	4.657619797804796	3.9551962743170974	4.154435996143732	4.895640517081279	4.880740036454712	3.693699238184414	4.281379765303418	3.757232899691979	3.6744519068579136	3.9801953501428087	3.998449149901748	4.381074491381693	4.1289964884614365	4.344172989364465	4.670194655908981	3.925950488365923	4.449646295635919	5.033877645190515	4.475399690886465	6.101175431008373	5.517944194771159	3.808059281351526	4.188213385179401	4.35073522790711	3.742668812847451	4.47988518883192	4.298144478116319	4.49598855074061	3.65322025780295	4.295682296618397	3.7267258352878785	5.145929921577394	5.092723426783663	4.541650265598591	4.097920581434004	4.536359885988462	3.8761483412871534	5.124036276293524	5.085284267960852	5.448969412119974	4.111688361329639	4.023916853341883	3.806847836815497	4.004985086275204	4.272125593557634	5.213476777997411	4.208486810764073	4.035187454708489	3.846836792599003	3.999446003104442	3.82616888679233	4.764482119483279	4.228466667443556	4.99920547439877	4.078394202125468	3.8367557154362943	4.194358936297445	3.9593952648771795	4.344172989364465	5.829375889191374	4.460750237136163	5.56908037593257	4.2390817212261735	3.937879353596275	3.9754771303627576	3.827303211869676	5.091829050749507	4.1660922604598	4.725248010933345	4.365864511026424	4.5045892458842305	4.389098332813923	4.015540618616127	4.264758289778932	4.06900578023369	4.333539713402166	4.106291092142915	4.365910155643844	4.7282686045946605	4.7282686045946605	3.8914844780515367	4.443939475126191	4.3474239237104815	5.309517393682984	6.357391177205533	4.006965731462143	5.130158791212972	4.766605768433112	4.37272986427311	4.219683795759719	3.43756376096175	4.613841988272604	5.017193351626224	3.4910373310741063	4.342912327763615	5.162361676945491	4.603748753940247	4.036096290472521	4.046033626950997	6.5193579152014935	4.3807832284534864	3.976012202999617	4.220746938328529	3.7279985801615445	3.651310014050291	3.466953508663373	4.623806582994736	5.0798287249256395	4.52377022259737	4.3941617616130575	3.821084582220987	4.338059940185477	3.8284385056143284	3.874475180309878	3.9899943195572867	4.156177436074359	3.898027396762463	3.807710137686783	3.869725209446296	6.249575446504808	3.925222537894212	4.094788540952166	5.83644800136067	4.771988083882385	4.637703162753857	3.6565515967231677	5.273517921579543	4.822671698902086	3.7851804483421985	4.035232778171303	4.180044448801237	3.675347119989752	4.629975662735353	4.646071355917551	4.316515367879225	3.9500679540779116	4.110685340168126	5.598454460724815	3.9819145417238717	4.1078775182525735	4.42019870394744	4.18624565172865	4.192294259118649	4.609054291243569	3.8020916089590573	4.956092844539533	4.048851385676214	4.2845973468841105	4.949820197914436	3.762723834988164	3.7873979640692115	5.825903044339552	4.863575591404306	4.146596532633194	4.136340356842384	3.53668840633967	5.126206850845454	3.9262043336561505	3.717182394640563	4.460750237136163	3.789162358171867	5.3152863128176175	6.620948510448031	3.7193958707602492	6.018035823169733	3.9051729548078766	3.9047480154866663	4.526039968717944	4.541650265598591	5.6026952488916955	4.585017103319452	5.929119292780181	4.643106815229973	3.8247485617608086	4.26886963472908	4.430287811223949	4.482086051853426	3.6843877511267467	4.545688439804688	3.2939414357507046	3.948388274012399	5.307665599215751	5.492740971546101	3.6812781497724116	4.18624565172865	5.2634452772788	4.26477556765013	4.524187953011712	4.156065965956378	3.9186620655543023	4.07740815331946	4.3069897307833465	3.7027891955661154	5.603760045479821	6.53659911168324	5.051102651250841	4.4897253430432915	6.462862130013503	4.567771669997746	4.400155273820863	3.6824693969464213	4.585369475357773	4.875687890624303	4.086329593674636	6.32803017593874	6.033028467305315	4.178457517189467	4.528168987795455	3.9685724674397123	3.8905836513773147	3.810319645170046	4.5358269609322885	3.58519744079116	4.324883344900803	5.841157883396214	4.690645948265226	3.5606771285601413	4.319523061916904	4.046368239290745	6.118845723706459	4.647907725213888	4.143001243666805	3.536715880276456	4.176212200708008	4.2783203270355035	4.053702401368981	4.457843556814905	4.486370640245201	3.5854041842864817	4.523221559070741	5.431903218134719	5.517206607178151	3.746118786958424	3.7420834731764705	4.985150355004673	3.7791971707449776	3.9027419164221335	4.744903453926138	3.942394162621401	5.0493807178358	4.604488672495609	5.017548374864422	4.26253633264669	3.8622592046807176	4.243905724529389	4.315331360712854	3.866976671235219	4.2485614401108105	6.773765023628387	4.60160493997694	4.602496212736447	4.189276583452587	3.827303211869676	5.791865324966378	6.286758319688619	3.8232324061564116	4.629000993380591	3.974786462106141	4.5183510402605105	4.266097255124391	4.627030373968224	3.677766047295891	4.176260278541669	4.47988518883192	5.135921208740728	3.8775480711981865	4.353969030201064	4.585369475357773	3.7155564306187436	4.019350536688114	3.58519744079116	4.0459062075711145	3.729226022121032	4.9453289718663465	3.5200561385460247	4.122027088196396	3.7196247592759555	4.1054746363075525	4.1314999675507025	4.220708473417602	4.627030373968224	4.124010040460439	4.834509681539642	5.537958644186832	4.077396009874628	6.145342723685531	5.310629256037191	3.9751730058161754	4.353075930439183	4.224311771728642	4.913026302967277	5.590491590202863	4.074634915544396	3.3907719338474953	5.034157563781157	4.306657140229529	3.4358176736072337	3.7081163054443422	4.2218401643863945	5.56908037593257	4.3116626063518115	4.112352868514974	4.272536431569396	4.189094812799915	5.357163733274698	4.223785199293639	3.8109818606293793	4.585809331153899	3.660134275249552	6.052700854049072	3.8247485617608086	4.107899415529199	3.937828693178372	3.698865934999972	4.443540710730718	4.324335120197129	4.611572846831192	4.583849416440529	4.430951109327944	5.735856017394047	5.914084474394791	4.732003081141149	3.963517716942172	3.583671056321883	3.926181050399941	4.356366513709414	3.6361370730828595	4.355174130356415	3.762723834988164	4.237211853275086	5.2172168421233724	4.59809062664759	4.769767118001895	4.127420987019653	4.701500790390741	4.091734855966646	3.8966503762903715	3.880563698563087	4.9604032213219815	4.1513920727803795	4.392687031154425	4.400155273820863	4.22374051473101	4.223785199293639	4.474339543317987	3.7155564306187436	5.052454165958692	5.5806184331814235	5.005514458106445	3.813302052240253	4.509144299101669	3.9295428316309104	4.352138446058921	3.934086942685377	4.008519330367925	3.6788719793544225	3.97660166347501	4.217855295889002	3.886555202390229	5.8238897282745015	4.544817922418763	6.226778364036425	4.315331360712854	4.033251896205163	4.336979702664324	4.513097007902903	3.4973497478813735	4.057559284107537	4.10504482652941	5.049316609991001	4.117844664670399	4.148468186069674	4.047428321024635	5.745135248601401	4.60160493997694	3.9925027175642045	3.74549923216425	4.769795318330299	4.944748671898067	3.96945037917893	5.032790852390937	4.554253651969365	5.269945943765935	4.880533067477933	4.728545116379226	4.442835221472075	4.421514165900051	3.4594750303177513	3.958827162842078	6.175387204915628	5.523641297990504	4.033066015232395	3.8822199363138905	3.988274759176395	4.232452235078904	3.7223050559280777	4.260359678439064	3.6555081862926415	4.865042650442994	4.523880721483097	4.2800316990494345	4.696096500719015	4.257230805122153	5.523641297990504	3.7027891955661154	4.623806582994736	4.0613105438283315	4.2433993127192196	3.6812781497724116	3.8730700360894046	4.527604798996546	4.261273274157865	5.904388095994874	4.508133224466116	4.342912327763615	4.924615366901351	4.889818056897835	4.541650265598591	4.167854255066076	4.189276583452587	5.586900444629054	4.920341071967673	4.069823748258533	4.68167893630076	4.703314928284021	4.195012114305591	3.7335570775812252	4.334086692441002	3.884804750764212	4.526039968717944	3.665038164672582	5.309812138464339	4.430287811223949	4.694191404388219	5.100413226203116	7.864603570474374	4.057559284107537	4.624678202937365	4.863575591404306	4.206831709130279	4.609054291243569	4.889825688914348	3.7714297921974085	4.26477556765013	4.595828817155693	4.2800316990494345	3.743538103345968	3.935756488588146	4.352041393599246	4.834509681539642	3.917256866927623	3.563471534891261	6.101175431008373	3.7279985801615445	4.051170354234182	5.448340920606975	4.575913300497114	4.239390595858254	4.443540710730718	3.7365704218660647	3.8043072858019933	4.7282686045946605	4.657751804870009	5.973605632645485	3.7306846671956024	3.926181050399941	4.044546984635664	4.457843556814905	4.342196187457555	4.218462857086495	5.391196320185967	4.8717990432055425	5.191146461323987	4.541110950924083	4.626177197726753	4.036096290472521	3.981092690054111	3.917565758169546	4.353370168188122	4.644462790903891	4.183319075734861	4.536359885988462	4.359706454564508	4.222985139523963	4.308220324671636	4.786494801634801	3.957975054402696	3.6406021350636153	4.2270211387980385	6.033028467305315	4.78801754369745	4.22006815108359	4.762373467158386	4.117844664670399	3.9938888448034837	5.058208735058798	4.151959804743518	3.5993664936785636	3.9253267228989386	4.053254541473815	4.609054291243569	3.9082159869526705	5.244211682950233	3.807710137686783	5.300931126977138	3.8798463305951807	4.122027088196396	3.8109818606293793	3.7420834731764705	5.2696737850486866	5.126206850845454	4.0921290056545985	5.496021146812481	4.264171704818582	3.9158952947321444	4.074018060884422	4.3793965200467575	4.019350536688114	3.738676558344756	4.1314999675507025	3.671414389061865	4.117844664670399	4.637703162753857	5.492740971546101	4.172924723747178	5.8638213886215995	3.836703418589238	3.7650199380310845	4.970992590502844	6.175387204915628	4.144303687255084	3.8247485617608086	4.282247468906248	4.169664166428512	3.4660994334694144	4.759442880811462	4.749370164029127	4.8103589940502	4.194985689730994	4.1478967665347835	3.8972877090208713	5.517944194771159	5.846648647372578	3.7942889174086902	3.8693117145397893	5.051102651250841	3.848163781779051	4.8499856779073465	4.460750237136163	5.8638213886215995	4.712715832723837	4.766605768433112	3.801162886833154	3.7408837277821227	3.4181563994941664	4.013416827121066	4.178111482671513	3.7168854064637857	7.751097487492916	4.8669702780294575	3.6959449826047432	3.3827505504421644	4.863575591404306	4.383152924218713	4.26253633264669	3.8497053817889695	5.451184899899038	3.894701058577676	3.4181563994941664	4.42019870394744	4.527604798996546	4.481546200519153	4.148646887206605	3.6036272321936607	7.864603570474374	4.400155273820863	5.029930213465009	4.59809062664759	4.1660922604598	4.077396009874628	4.060998630141869	3.8798463305951807	3.7335570775812252	4.766605768433112	4.70920749947409	3.969968097715411	4.97779131082877	5.093727424449325	4.572576734531568	3.9208038132378533	3.4660994334694144	3.918449825206116	6.0282727995545375	3.742668812847451	5.973605632645485	3.891334749966524	4.210286060408857	3.5766461645417804	4.797166495155971	3.7931160328720495	4.26253633264669	3.7940525322590495	5.0798287249256395	4.532861540349913	4.769795318330299	4.175303031261104	5.354032307579447	3.6170867655181262	4.834509681539642	3.665038164672582	4.49598855074061	3.8162116066348175	4.045953874225605	3.8028677889448588	4.7435663452704	3.951768727485073	4.591617313491233	4.233827359166783	5.145929921577394	3.9748652387777064	3.706387688813936	3.7630151385397523	4.7098073695527995	4.027076574993842	6.348704094093304	4.447455191675231	4.566696802776594	3.834080071185639	4.654001945889534	3.7459207093162648	4.771988083882385	4.2390817212261735	3.762064902519988	3.581274673598147	4.159208842995736	4.355842125194277	3.702383564951448	4.70540390422122	3.7784696559403175	4.383480133440641	3.392016165079627	6.004279231247658	3.6812781497724116	4.760810307128509	4.116591732675991	4.628189906207299	3.815723271984053	4.397792188349482	6.529923393599733	4.609054291243569	5.680683913233105	4.299584028998072	6.164305335096893	4.169333807565558	4.917569451579027	4.173362320444868	3.4660994334694144	4.486370640245201	4.026365027229737	3.813179627833162	4.308618807525978	4.924615366901351	3.7790148745913426	3.65322025780295	4.124932952983181	5.209627206416565	4.742497861520002	3.8276586036304407	4.6562278474927545	4.447455191675231	5.517206607178151	3.783703040908262	4.220746938328529	4.723593351900993	4.124932952983181	4.231417296404343	5.23223832974024	3.900853863224808	6.101175431008373	4.611572846831192	3.98300017588288	3.835893401019549	5.130158791212972	4.223111535232858	4.107963093391167	3.583671056321883	4.3069897307833465	3.834080071185639	3.905607500028642	3.917107935728769	4.37272986427311	3.7346299431851335	5.283554720747454	3.3737763096563094	3.939744812105345	3.96301128591469	4.193401646477303	4.080837932167473	3.8622592046807176	3.95182668862968	4.193401646477303	3.827630196001286	4.46579729628726	4.035187454708489	3.834999043565889	4.097920581434004	4.591617313491233	4.3128337557152845	4.730492219670326	5.05753969782665	4.356366513709414	5.994387824615332	5.908932590829478	4.865778489038573	4.346661756767745	4.7580272775408705	6.894987175868311	3.969968097715411	3.72736950262104	3.808059281351526	4.527234097342835	5.431903218134719	3.626019520673418	3.8279315913228347	4.067936741295524	3.8775480711981865	4.057173953120191	6.249575446504808	4.640100974057086	4.172924723747178	4.35073522790711	3.9704602023500306	4.407544285751889	4.194186920890987	3.991433272616301	4.98026077156438	4.6562278474927545	4.641482546087755	4.5046441468898575	4.213938106241919	4.236581140488992	5.091829050749507	3.7451475680926585	3.706387688813936	4.344172989364465	5.011367572193412	4.744903453926138	3.894701058577676	3.8893646767655063	3.8775480711981865	4.76414734703181	3.3737763096563094	5.012973832296893	5.691033831713414	5.800533217790415	4.8138761579755664	4.264125308642922	4.045953874225605	5.325030547837387	3.835132099828491	4.417275340182249	5.124269030963247	4.188213385179401	5.431903218134719	3.8627378705822766	4.132886471571146	4.392687031154425	4.035187454708489	5.265930046977076	6.976012368775135	3.724183718775909	3.722022134867673	5.011652898357472	4.138995305733831	4.617181584854288	4.34214037955587	5.105588015620924	3.8761483412871534	3.5205952112144927	3.9465270794257385	4.750240232334975	4.672334649848347	4.2474152903051925	4.3820014930172615	5.9919497551623	4.563574710704663	5.124269030963247	4.0921290056545985	4.595828817155693	3.2971964114955754	3.866976671235219	3.7420834731764705	3.6814322453918367	4.779311102390965	3.7028628222025013	4.110685340168126	4.260054493859516	4.011703484633038	4.209702736375351	4.317986972505671	3.4491047705873767	3.8966503762903715	4.263378807833375	4.252478537578871	4.822671698902086	4.8669702780294575	3.7580741258100154	4.333539713402166	3.6521434454744592	4.210014630377889	4.260359678439064	4.608763159013423	4.3116626063518115	3.7583139982291582	3.1846844697245813	5.005514458106445	4.240867791269627	5.1956391125647965	4.123781428056981	4.752982581682034	4.51016888286278	4.314398481899405	4.057173953120191	4.58386350748832	4.831470753413219	3.951768727485073	3.5598745391640074	5.357479916894432	6.976012368775135	4.291662119200041	5.910776517616549	4.263378807833375	4.822671698902086	3.9628338173097477	3.786546841223924	4.529797858284814	4.048851385676214	4.060924999463782	5.106373332522166	4.375817094457516	4.046033626950997	4.3245652184539995	4.1697599244707755	4.6562278474927545	5.4167745702351535	4.318047551676522	4.383152924218713	4.132904499814201	4.050906077934895	5.496021146812481	5.300931126977138	3.783703040908262	3.6445400622376054	4.039752247731319	4.041401303809331	5.335380620049378	4.762373467158386	5.269945943765935	4.195598509049479	4.816875955059234	4.442835221472075	4.397564149579649	5.095878405455276	4.849843019993238	4.770176250262358	3.4973497478813735	3.801162886833154	4.640696722900815	3.8279315913228347	4.919820275216816	3.772586199662097	4.18801437415476	3.729933093385152	5.52050381071903	3.707878893627779	3.5990674557351428	3.9611765353776818	5.6294586757436145	6.15646694882227	4.629975662735353	4.069823748258533	3.8232324061564116	6.894987175868311	3.5715910034484084	4.919820275216816	6.57983051068295	3.926181050399941	4.768805137815819	4.213938106241919	3.827630196001286	5.716288402308164	4.595205317361783	4.085868476130457	4.176212200708008	4.1003648855123025	5.904388095994874	4.554253651969365	4.007211466681534	3.8433672871053988	4.218462857086495	4.281379765303418	3.8423599456326607	4.720575419035489	3.7388032019320243	4.2267154624047425	5.664856386879311	3.843846061391539	4.138995305733831	5.300931126977138	5.335380620049378	5.128029983606761	4.572953222157581	3.980498404143615	3.980498404143615	3.9442469498851467	4.646043672724967	3.858957237071908	4.205226527199956	3.7919746774289855	4.134960017825209	5.309517393682984	5.6294586757436145	3.796042756346053	3.6521434454744592	3.896399989814191	4.924615366901351	5.1956391125647965	4.022836910683569	5.4167745702351535	4.352041393599246	6.118845723706459	3.541313467681424	5.745135248601401	4.848955605643882	4.797604304528378	4.844062543494833	4.765175692598548	4.227574627903517	4.608092694187204	3.9406003859176066	4.360391334272071	4.24810282518297	4.011791594576389	4.949095364665282	3.8921288855311005	4.414811888726498	4.670194655908981	4.044421384776898	3.9169444274777576	3.733626460492635	3.647429179001093	3.9295428316309104	3.9312440728638265	5.948538183885967	4.460750237136163	3.931676331558819	3.7580741258100154	4.3058933671648525	3.6445400622376054	3.8043072858019933	4.710188841149695	3.8023482814126828	6.39295358273432	3.9918193869976717	4.223111535232858	3.7630151385397523	3.4438854866561037	4.032454435252883	3.97660166347501	4.825753108776959	4.177477205288913	4.481546200519153	4.38962816910247	4.308618807525978	5.61060992815119	4.2039150315843585	3.6917065150341735	4.194186920890987	4.681402534013129	4.217855295889002	3.671414389061865	4.542778002777425	4.390639781151761	3.8326845910886944	4.257230805122153	3.6521434454744592	4.51016888286278	4.5358269609322885	4.549667901114955	4.714651434216021	4.63213746062749	4.561432089889436	4.517801178286382	4.647907725213888	5.255734761404914	4.26013128348878	4.178797972075207	5.283554720747454	5.00886775844249	3.9051274881935156	4.701500790390741	3.836703418589238	3.3316836205618	4.351114311361232	5.598454460724815	3.5349120086897607	3.8423599456326607	5.283498990484462	4.470261625423267	4.156587090150753	3.65322025780295	5.722889750502041	4.430287811223949	4.681402534013129	4.042823803726412	3.713690327425361	4.771036421971762	4.233827359166783	4.367068008351754	4.431088024119143	3.948388274012399	5.052454165958692	3.906885293066982	3.4491047705873767	5.066387263880207	5.343285813249546	5.590491590202863	4.252590166325342	4.393437918119721	4.430287811223949	5.145929921577394	3.5715910034484084	3.6713343486013676	4.284949968594847	4.1697599244707755	5.357479916894432	4.3793965200467575	3.848233568635385	5.034808504107377	3.8370615666146635	4.865042650442994	4.150361654060897	5.181309603420784	4.2654804577639	4.239390595858254	3.981660087151589	5.52050381071903	4.377448179734097	6.32803017593874	3.9104189259374884	4.896955729906518	4.1543492294040805	5.024075898658569	3.984700497460911	3.9325927533205816	4.46579729628726	4.831470753413219	4.2266814078964385	4.227924418097562	3.758320966155803	4.3581034358293635	3.95182668862968	5.017949282840325	4.252590166325342	4.594046675701046	4.035232778171303	4.17387518563825	3.836703418589238	4.156310614520139	5.688676839458486	3.8109818606293793	4.060924999463782	4.6799030822433725	4.427678483304183	3.6855944002716976	4.51016888286278	5.713379093551101	4.344172989364465	4.629000993380591	3.815723271984053	3.981092690054111	4.10504482652941	4.400155273820863	5.162361676945491	3.704451696044837	4.318047551676522	3.5650139042902986	5.622011818959881	4.065207561482954	5.877812292796776	3.928722240545754	4.107963093391167	4.033598900436852	3.919152805314377	4.046033626950997	4.106291092142915	4.222844552444521	5.592360978065175	4.429871680410452	3.7027891955661154	4.169064551203671	4.123907101437321	4.01040123442033	4.486370640245201	3.859878799448161	4.611572846831192	4.224489472188177	4.475170092517215	3.734573977833975	4.404817719860005	4.2845973468841105	3.6020452860951693	4.723593351900993	5.492740971546101	4.5849310165011286	3.9531879366346514	4.637703162753857	3.46064895148117	3.525516263537294	4.272629295232662	5.380765907078059	3.9987565977826245	3.9113364084980575	4.408125093755308	4.44761638885969	3.819268140366744	4.480401119638932	4.40740297906857	4.401858488548976	4.156310614520139	4.132886471571146	4.466642275475829	4.6562278474927545	4.066387781878918	4.5069951839507585	4.234235109069672	3.6891032782780657	4.011323586838772	4.193790371886515	4.741224118817149	4.566696802776594	4.403144271315231	3.752234716409261	3.8774240078687554	3.5039740025780537	4.023798723208022	4.032454435252883	4.080837932167473	4.470261625423267	3.9133643790776693	4.193858046629758	4.095285099909865	5.10422570764631	4.460852649470654	4.78801754369745	5.56908037593257	3.858957237071908	4.01974197227413	3.6327826273660606	4.308906480637989	3.6772338384268153	4.136200237894329	5.730197193479065	4.032932640525318	3.963517716942172	5.184275578720706	4.215253518344358	4.7785663258567	3.9295428316309104	4.276160054834287	3.9601690817403226	5.537958644186832	4.964462838777529	4.850185226578044	4.452056751397889	3.7193958707602492	4.654001945889534	3.873967072235869	4.1543492294040805	4.59809062664759	6.249575446504808	4.520538531065165	4.880740036454712	4.251864188637645	4.189845757590992	4.126676033965005	3.6125855380007748	4.057079660555486	3.937879353596275	3.7457718660056	4.063716799099913	3.8162116066348175	4.124927542734808	4.591617313491233	5.104749368354481	4.210286060408857	5.354032307579447	4.437503378465739	4.156310614520139	4.788158956398066	4.613841988272604	4.99920547439877	4.205226527199956	4.2270211387980385	4.189094812799915	3.8497053817889695	4.9276145523026385	4.901835372471964	3.7630151385397523	3.8869801707863303	4.725248010933345	4.370881428135489	4.132904499814201	5.795147824277019	4.6261247688171565	4.306636653444778	4.943546083311807	3.8832552635406152	6.2859185479929796	4.06900578023369	4.162602364846245	3.5953303024043732	3.7784696559403175	5.743036113665218	5.217837012645042	4.106974147418439	7.5620885750510975	4.074634915544396	4.2783203270355035	3.8456729600880033	5.994387824615332	4.107963093391167	4.0867328077084055	5.130158791212972	4.730320300726417	3.813179627833162	5.209627206416565	4.359559297787277	3.732336919459393	3.6824693969464213	4.039163989672717	4.42146275427574	4.639096890056773	4.646071355917551	4.889818056897835	3.958686602889704	5.335380620049378	3.963517716942172	3.7714297921974085	4.1976078975726905	5.682814609038256	3.807710137686783	4.721710825242575	4.866503902755675	3.757016219214653	4.275916466483584	4.151271463174296	4.769767118001895	4.324883344900803	4.586875130703682	4.9453289718663465	4.770944964927197	3.7267258352878785	4.259400632359951	3.4358176736072337	3.5200561385460247	4.414784468698027	4.352041393599246	4.59809062664759	4.768805137815819	3.8232324061564116	4.156587090150753	5.084683087083688	3.9626046470511023	3.834080071185639	5.269945943765935	3.840208184648268	4.283363467408682	5.6378417224597985	4.567771669997746	4.591617313491233	4.4231823389683305	4.184447725001672	4.340829249574543	4.26886963472908	6.53659911168324	3.5337168417941043	5.008078396372356	4.5195713177253225	4.240067115055203	4.688991561436604	5.162361676945491	4.099090479275187	4.4963272923915865	3.8684395122829485	4.136200237894329	4.537103180201602	4.374959604422331	3.7940525322590495	4.408125093755308	4.4722311863386075	3.5522560607576104	4.265940625103394	4.258585822360578	4.541650265598591	3.819268140366744	5.343285813249546	4.2485614401108105	4.233827359166783	4.480401119638932	3.6538432496254387	3.7572228423703335	3.933743604372007	4.281379765303418	4.2433993127192196	3.9082159869526705	4.01040123442033	5.877812292796776	4.093595680175433	4.059869735649847	4.224489472188177	4.428804732983625	4.585369475357773	4.956092844539533	4.561432089889436	4.848955605643882	4.429871680410452	4.7106395476290945	4.17729205722479	5.04711311781414	4.252478537578871	3.8693117145397893	4.018133316150265	5.255734761404914	6.101175431008373	3.968413236257696	4.353075930439183	4.263378807833375	3.559084271554646	3.981092690054111	4.829031973074699	4.209702736375351	3.913929555470419	3.896399989814191	4.455877585325973	3.979756193873739	3.7267258352878785	4.889825688914348	3.8028677889448588	4.173362320444868	3.884804750764212	4.375697545653667	4.204659408130199	4.583471501822715	4.07634236800808	4.541650265598591	5.153003026636581	4.36121768509072	4.119831437950879	3.807710137686783	5.306354813505775	3.732336919459393	3.9427497124612794	4.320537060431743	5.57593817536641	5.275498315478797	4.006965731462143	4.219683795759719	4.0773792586173645	4.829876389704187	4.848955605643882	9.289855921565024	4.97779131082877	5.028670158163637	4.7098073695527995	3.4660994334694144	4.260054493859516	5.625554222926789	4.148434229139518	4.890048624241682	5.357163733274698	5.205930680819233	4.615450928035077	4.156177436074359	4.201940006948904	4.032932640525318	3.994491712478492	3.3946759728346807	3.693699238184414	3.775722953969846	4.24810282518297	3.4181563994941664	5.30952659554258	5.257147330950625	5.153851579170037	4.055893382901358	5.306596258691956	3.5523287539686628	5.523641297990504	3.917107935728769	3.7818979347491704	3.873967072235869	4.801159476061742	4.414784468698027	4.136862829626764	4.522451479665852	4.26013128348878	4.712715832723837	3.8789346161688494	5.52050381071903	5.145929921577394	4.816470139118235	5.441582449505832	3.738676558344756	4.1513920727803795	4.68167893630076	4.2654804577639	3.5990674557351428	3.4242148930332164	4.06900578023369	6.018035823169733	4.194984385397828	3.3316836205618	4.180044448801237	5.598454460724815	4.082675421182587	4.1572216499100785	3.6327826273660606	4.4357537002201965	3.6666925711752656	4.7435663452704	3.4242923169393675	3.931115690235761	3.8627378705822766	5.009161973985043	4.770944964927197	3.9027419164221335	3.611084831417827	4.730671205047686	3.900853863224808	4.407544285751889	4.489403612482564	3.85406681294594	3.77070024393221	4.985150355004673	3.606698864171964	4.730492219670326	5.914084474394791	3.994697852972209	4.1078775182525735	4.167975611505021	3.7346299431851335	3.908800663050844	4.11204976355341	4.1003648855123025	3.929402177827329	5.04711311781414	3.73842106491585	4.410126601894293	4.026365027229737	5.825903044339552	4.2998252489692685	4.762262263786805	4.112352868514974	3.931115690235761	4.519070578749729	6.238058184136504	3.74549923216425	5.309517393682984	3.9265345723007803	4.2218401643863945	4.047201683287027	4.523880721483097	5.357479916894432	3.9221975799177633	4.712715832723837	4.809532217750465	4.639096890056773	5.098278461653983	4.629000993380591	4.7098073695527995	4.200900801050259	4.5029665096418725	3.914824002453237	4.37595743838953	4.220708473417602	3.9704602023500306	3.6328446422874676	5.255734761404914	5.257147330950625	3.898027396762463	3.6327826273660606	6.490618023081696	3.628130284035423	3.9626046470511023	3.694305773840975	5.009402568725484	3.7650199380310845	4.46579729628726	4.362961933030607	4.525549930244637	4.994898083578859	3.707878893627779	3.8642395388924697	4.414784468698027	4.169664166428512	3.808059281351526	6.018035823169733	3.7223050559280777	4.371970689371263	6.1257428404799175	4.531702410403113	4.24623190006745	5.441582449505832	5.61060992815119	3.779375579133854	3.713690327425361	4.082784746120286	4.039163989672717	3.611084831417827	3.43756376096175	3.9027419164221335	3.9626046470511023	4.540621665312046	3.8578340646153344	5.153851579170037	3.606698864171964	4.38962816910247	4.769199172794955	3.9574287451991714	4.475170092517215	4.997687657192104	4.6715408158172185	5.028062358766517	4.07740815331946	3.9406003859176066	4.833011689184144	4.460750237136163	4.602496212736447	3.980498404143615	4.9604032213219815	3.8578340646153344	3.7649708195940557	4.875687890624303	5.363047354449435	3.472354738763437	4.70920749947409	4.441225398851555	4.537103180201602	4.540621665312046	4.239254306042454	4.526039968717944	3.706387688813936	4.22374051473101	5.213476777997411	4.178457517189467	4.771988083882385	4.937302625199785	4.404817719860005	4.285319493171096	4.346304977360271	3.72736950262104	4.519481048354405	3.94449653826871	4.353441626622943	4.321352050719789	3.4910373310741063	4.257230805122153	4.629975662735353	3.762064902519988	3.937828693178372	3.8370615666146635	3.8109818606293793	4.201940006948904	3.5264198539388687	3.7388032019320243	4.264430639688719	4.602496212736447	5.085284267960852	4.692087189678696	5.549339405054124	3.9445786953659763	3.8749066408102424	5.353147181225102	4.619496515593202	3.884804750764212	4.252551407537358	4.260359678439064	3.9899943195572867	4.575913300497114	3.9400852912525925	4.532613214532723	3.9763778293460263	4.136200237894329	4.4569537612888706	4.830103129455779	3.8300091162894128	4.411137925953557	3.638700479329035	3.704451696044837	4.023964778392739	4.979426198709092	4.134960017825209	3.9101878125007348	5.586900444629054	4.817850040880312	3.9701567380731193	3.807710137686783	4.572593381751842	4.911372425537502	4.022836910683569	4.684623341304986	5.098791610170072	6.050964100256756	4.189276583452587	4.3350470424346765	4.24623190006745	3.7220086227836524	4.275916466483584	3.7315001831875407	3.907578528371059	4.404817719860005	4.36121768509072	4.640100974057086	3.5682447579353775	4.503298781607301	4.640100974057086	3.6891032782780657	3.4594750303177513	4.822671698902086	4.146489085463179	4.219683795759719	3.839346252654503	4.01040123442033	3.9576934952244245	4.217855295889002	4.445820770863891	4.628189906207299	3.8496672555004103	3.4660994334694144	4.173362320444868	4.411137925953557	4.608092694187204	4.8103589940502	3.6555081862926415	4.193790371886515	4.724086311222398	4.151959804743518	4.476177422888253	4.024125786704921	4.533716993931114	4.554253651969365	5.730197193479065	4.050906077934895	4.233766650205684	4.308618807525978	4.397564149579649	4.591617313491233	4.703581667880253	4.474339543317987	5.308030263882152	4.2245145729876	3.9164510361076568	3.917565758169546	5.24080599874711	3.937828693178372	4.035512363646982	3.9899943195572867	4.318415169964922	5.034808504107377	4.146609198400148	3.9007580070587835	4.1054746363075525	9.523598765719424	4.537611326027308	3.817312796067884	3.948388274012399	3.7296633522419014	4.252478537578871	4.146981201083065	3.852884039948582	4.232452235078904	4.769199172794955	4.138995305733831	4.448615467231123	3.844686780466565	4.112352868514974	4.291662119200041	4.5268784560471405	4.801159476061742	3.611084831417827	3.8778564428934694	3.9040653835125427	3.933743604372007	3.7459207093162648	4.100322698431868	4.522451479665852	3.4594750303177513	4.441225398851555	4.834509681539642	6.286758319688619	6.331703485160197	3.8086281615606006	3.7583139982291582	3.9075719247620997	6.175598407979531	4.98026077156438	4.889818056897835	4.809532217750465	4.782893217876268	3.8828807086549277	5.50288719634347	4.060924999463782	4.540621665312046	4.681402534013129	4.011323586838772	4.076514137738448	4.093595680175433	3.7780163565750255	4.007211466681534	4.166248771068139	4.189825225101465	6.4951880290519	4.370881428135489	3.9754771303627576	4.419061988319198	3.8749066408102424	4.076514137738448	3.8252601171622205	5.1213885000874635	5.058208735058798	4.646043672724967	4.647477105052014	4.810052376110389	4.233096619092646	4.6415181437982485	4.116900810613682	4.224489472188177	4.053254541473815	5.148048808695799	4.72999112224809	3.72736950262104	4.403144271315231	4.895640517081279	3.96301128591469	6.241191355306432	4.0613105438283315	3.853361444918103	3.8086281615606006	3.908800663050844	4.42510055213479	4.7106395476290945	5.664856386879311	4.503298781607301	4.177477205288913	4.344172989364465	4.372942194896415	5.523641297990504	4.166248771068139	3.671414389061865	4.738620690677296	4.269743273443683	6.133419503524744	3.980498404143615	4.2783203270355035	4.397792188349482	4.468002104954496	6.15646694882227	3.905607500028642	4.2390719352018325	4.136200237894329	5.416064997039838	4.512699188979162	3.731124270452168	4.1003648855123025	3.94421919749196	4.002225897627065	4.4231823389683305	3.320499186594536	3.9235373895306354	3.9833300868915904	4.238844831944088	5.095878405455276	5.877812292796776	5.991507920115071	4.9405933642429005	4.481546200519153	3.7306846671956024	4.2783203270355035	4.542778002777425	5.093727424449325	4.527234097342835	3.77833884323998	4.6573951635586415	4.005046282247897	4.427959562269157	4.204679742054478	5.43454588357238	4.047428321024635	6.462862130013503	3.821084582220987	4.172005983868546	3.834999043565889	3.853361444918103	5.743036113665218	4.156310614520139	4.018133316150265	4.608092694187204	4.154683027634901	3.859878799448161	3.6328446422874676	4.646946538678888	4.6000346262493705	4.315217861171156	6.53659911168324	4.431088024119143	3.6772338384268153	3.7028628222025013	4.065604665259022	3.742668812847451	4.480401119638932	3.9158952947321444	3.9702555002405795	3.724183718775909	4.497781874068467	3.8284385056143284	4.585369475357773	4.087942752414731	4.128936100096553	4.018291568441002	3.981660087151589	3.9766114829857573	3.9754771303627576	5.05753969782665	4.4239548613690065	3.772586199662097	4.393437918119721	3.989834222013104	4.395474744874019	3.9341558798857235	4.374959604422331	4.527234097342835	3.665038164672582	4.9276145523026385	4.966206433671599	3.779375579133854	5.151631480431798	4.306636653444778	4.039752247731319	4.59809062664759	5.664856386879311	3.905368491469082	4.5340826930883065	3.702383564951448	4.194879228717531	4.2022295016290965	6.244676467902813	4.784853160552058	3.798112613966583	4.169333807565558	4.72999112224809	5.009161973985043	5.110616511011354	3.8497053817889695	4.046277073429126	4.822870593360275	4.513097007902903	5.049316609991001	5.722889750502041	5.688676839458486	4.403144271315231	3.894701058577676	3.9746433124014735	6.181120773170817	6.773765023628387	4.146609198400148	4.945373652000265	5.05753969782665	4.1297849392413974	3.541313467681424	3.863810451938501	4.146489085463179	4.811265365286646	4.070618229420256	4.531702410403113	4.10326078093876	4.691883069255854	4.026365027229737	4.150361654060897	5.622011818959881	3.817625333999623	3.9819145417238717	4.15896266081298	3.603681458389127	6.348704094093304	4.581719634346268	4.420323304488276	3.9720636399047877	3.8023482814126828	4.829031973074699	5.049316609991001	3.7388032019320243	6.016360181245101	5.209627206416565	4.087701469340108	3.358616597641432	4.625454258399973	4.585806156767596	3.9626046470511023	3.857277050950073	4.741224118817149	3.8616500427573834	4.712715832723837	3.963157666485416	4.570447252228323	3.8083925609858356	4.146609198400148	3.725704032398813	5.265930046977076	3.5715910034484084	4.132886471571146	4.127994104248829	4.7785663258567	3.871285610692844	4.1543492294040805	4.045016653529038	3.906885293066982	4.611572846831192	4.920341071967673	4.055893382901358	3.804911232925684	4.738620690677296	4.889818056897835	4.730671205047686	4.269737682828493	4.039752247731319	4.4617672460353	5.722889750502041	5.055261693302141	3.9721993533716593	3.9637472460691727	3.9576934952244245	4.985150355004673	5.162361676945491	4.219683795759719	4.583471501822715	4.552312698579023	5.523641297990504	4.8499856779073465	4.193790371886515	4.023798723208022	5.6294586757436145	3.9925533435759393	4.011332668605514	5.11067787799805	5.52050381071903	3.900853863224808	5.915725317614407	6.018035823169733	3.926181050399941	4.860378524489309	4.2418284360320735	3.7168854064637857	4.566696802776594	4.384081342015518	3.933743604372007	4.334203344050873	4.231702539952694	4.252590166325342	4.070345808947593	4.15896266081298	4.0613436008866	4.178797972075207	3.985494637220211	4.135905010343474	3.6941238702763792	4.221184054063922	3.9220093191890912	4.949095364665282	5.106373332522166	4.529150869121441	4.515422289617865	3.5523287539686628	4.24222013960786	5.122023910981055	5.616248117704321	4.699782380321909	3.9101878125007348	4.224311771728642	5.914084474394791	4.623806582994736	4.6415181437982485	3.8832552635406152	4.307399578316724	4.258744975898608	4.204679742054478	4.26253633264669	4.178457517189467	4.3726193475479125	5.465544911612662	4.328892738603643	4.6799030822433725	5.4167745702351535	5.56908037593257	4.676785547295099	5.242587777399081	4.2800316990494345	6.57983051068295	3.7193958707602492	4.095385301689481	4.753649075613637	4.963998480582533	4.092502067606006	4.264430639688719	4.263378807833375	7.251602261032119	4.227574627903517	3.724183718775909	4.082675421182587	5.29887456699341	4.771988083882385	4.513097007902903	4.2800316990494345	3.7840981853605333	4.733863983880175	4.184019337379775	3.4594750303177513	4.281379765303418	3.9704602023500306	3.935756488588146	4.247258832711414	4.614080576507325	5.145819817024834	4.508133224466116	3.9721993533716593	3.743538103345968	7.751097487492916	4.233766650205684	4.866503902755675	4.106974147418439	4.430287811223949	3.9220093191890912	3.8232324061564116	5.615361447227742	4.393437918119721	4.526234889506605	3.817625333999623	4.360391334272071	3.872202647936586	4.176212200708008	4.233766650205684	4.024129023086417	5.908932590829478	4.269737682828493	4.8499856779073465	3.7411003376177283	3.94421919749196	3.877018281458576	4.670194655908981	3.9807599305781745	4.2740712291045595	4.046277073429126	4.146596532633194	4.856436580621102	4.18624565172865	5.6026952488916955	5.764059462882117	5.760517946385628	4.985150355004673	5.213476777997411	3.9576934952244245	4.015924199460747	4.194985689730994	3.3316836205618	3.8232324061564116	7.174088978502321	4.37272986427311	3.671511260056275	4.928893915342359	6.050964100256756	4.228356906908006	4.764482119483279	5.391196320185967	4.170831698013088	3.8423599456326607	5.615361447227742	4.42589101428579	4.35073522790711	4.3245652184539995	3.4743635804408752	4.525549930244637	5.8238897282745015	4.254604209209561	7.0767238938045365	5.102602555611733	3.998903083950725	4.353969030201064	3.956942415037554	4.892832090380127	4.615450928035077	3.9600565212806353	3.9566063818519988	4.156587090150753	4.069823748258533	5.9058169520569495	6.133419503524744	4.252478537578871	4.431952520379325	4.019350536688114	4.237302793282463	4.218840085019339	5.128029983606761	3.9169444274777576	4.074018060884422	3.6316550216315617	4.979426198709092	3.8774240078687554	4.318415169964922	9.523598765719424	3.843846061391539	5.380765907078059	3.6824693969464213	4.834509681539642	6.164305335096893	4.840294947989115	4.219412209592515	4.234235109069672	4.9405933642429005	4.055893382901358	4.139143334879415	4.744903453926138	4.41702062530548	4.966206433671599	4.019295829463371	4.11315762448598	4.941899320102251	3.9704602023500306	4.603748753940247	4.352041393599246	4.629351553852248	4.463530414643494	5.691033831713414	4.131300319422823	4.629351553852248	4.069823748258533	4.059869735649847	3.9208081858095882	4.416797402454375	4.2891365132144985	3.8616500427573834	4.9453289718663465	4.2266814078964385	5.357479916894432	3.7388032019320243	5.743036113665218	5.452036961910088	3.746118786958424	3.9819145417238717	3.7583139982291582	4.285319493171096	3.9445786953659763	4.928893915342359	3.8279315913228347	4.968487887491547	3.8572792372376967	5.353800425387606	4.392687031154425	4.025726361498892	4.448615467231123	3.882936596890955	5.004064123060196	4.686569623838855	4.327485274788834	4.112352868514974	3.880563698563087	4.375879705445557	4.0815619437323125	4.51016888286278	3.9925533435759393	4.428804732983625	7.897584019258351	3.7852408637976658	4.759442880811462	4.046033626950997	4.5982602332092215	4.599157100934378	4.672334649848347	3.9925533435759393	4.4287788488331445	3.9465270794257385	3.7863089351499943	3.874475180309878	4.136200237894329	7.751097487492916	3.867987164760167	4.647907725213888	5.501997030768789	3.7583139982291582	4.4231823389683305	4.194155545286177	4.461620030378168	4.132904499814201	4.240867791269627	3.8256181117632844	4.421974747019798	4.01040123442033	3.869725209446296	3.807710137686783	4.46579729628726	4.226378036666837	6.226778364036425	4.515422289617865	5.872986594602603	3.872202647936586	4.094788540952166	4.156065965956378	4.17387518563825	4.3245652184539995	4.324335120197129	4.222844552444521	4.383480133440641	6.343411818479332	4.227924418097562	4.308618807525978	5.055699607065044	4.816470139118235	3.763053288231709	4.107899415529199	3.8038500900775483	4.512699188979162	3.7931160328720495	5.910776517616549	4.0301511577872215	3.6327826273660606	4.171487627800127	3.9208038132378533	3.911744042655313	4.352430460434424	4.452653688459167	3.5349120086897607	3.706387688813936	5.6294586757436145	4.20190936720132	4.476177422888253	3.9899943195572867	4.333539713402166	3.8627378705822766	3.536715880276456	4.219412209592515	4.151959804743518	3.9383201808372115	5.353147181225102	4.308220324671636	5.448969412119974	5.05753969782665	4.957590240195886	4.015540618616127	4.27591897659342	4.455877585325973	4.156065965956378	4.177477205288913	4.624678202937365	4.100179745904827	4.949820197914436	3.963517716942172	3.8972877090208713	3.5337168417941043	4.060998630141869	4.179226732245342	4.475170092517215	4.51907099866701	3.9113364084980575	3.6316550216315617	5.57593817536641	4.421974747019798	3.8832552635406152	4.284949968594847	4.466642275475829	4.1476062642251454	3.807710137686783	4.244649716692422	3.928722240545754	4.023964778392739	3.913710991500385	4.107963093391167	3.591934446857939	4.788158956398066	4.424685065845567	4.528168987795455	6.125768606605986	4.487594116537585	3.8423599456326607	4.405044904639227	4.264336848580577	4.096545718629571	3.804908479149912	4.411137925953557	4.275916466483584	3.985681844733004	4.20190936720132	4.532861540349913	5.622011818959881	3.911744042655313	3.6713343486013676	3.859878799448161	3.9759347892246497	4.597104447900977	3.698865934999972	3.7352689344853927	6.773765023628387	3.628561080409928	3.843956315703798	3.2939414357507046	3.7684005247524355	4.221184054063922	4.346661756767745	3.5160552257776074	4.4287788488331445	4.585369475357773	4.138995305733831	7.174088978502321	4.937302625199785	4.712715832723837	4.384081342015518	4.093595680175433	4.920341071967673	4.583849416440529	4.537103180201602	3.9502243387747322	3.671511260056275	4.801159476061742	3.7335570775812252	4.1513920727803795	4.550507281504517	3.8247485617608086	4.853254293006203	4.850185226578044	3.8615466653334707	6.004279231247658	3.5512911538825165	4.591663395572364	4.151959804743518	4.443939475126191	5.1829454613684955	4.24623190006745	4.524187953011712	4.99920547439877	4.17573755709436	4.476177422888253	5.83644800136067	4.2019059526042755	4.180704544347265	6.2859185479929796	5.012973832296893	4.12476182866722	3.965477336616236	4.11204976355341	4.7106395476290945	4.175303031261104	3.5854041842864817	3.96425696498068	4.282247468906248	4.934532270773417	5.04711311781414	4.345366584980466	3.817625333999623	4.5982602332092215	3.9133643790776693	4.848955605643882	4.535100166523872	3.96301128591469	3.914824002453237	4.623806582994736	4.530992783516352	5.273739032347612	4.712715832723837	4.536359885988462	3.835893401019549	3.8023462607338536	4.5183510402605105	3.7103742880127313	4.023916853341883	3.985494637220211	3.786546841223924	4.146596532633194	4.1054746363075525	3.7851804483421985	4.495906581049248	4.4963272923915865	3.9051274881935156	4.2800316990494345	4.994898083578859	4.110685340168126	3.6575042838832155	3.9621237358378125	4.144303687255084	4.962107896406293	4.677609004430364	5.283554720747454	4.838495280069615	5.675026605917307	4.357218923377013	4.239254306042454	3.9600565212806353	3.7919973166640575	4.344172989364465	3.587626313510703	4.324335120197129	3.85406681294594	4.260116334944469	5.380765907078059	3.8828807086549277	3.967409599097303	3.905368491469082	5.465544911612662	3.591934446857939	4.644462790903891	4.8669702780294575	3.638700479329035	4.750240232334975	3.9938888448034837	5.50288719634347	3.5522560607576104	3.9304126382888613	3.947774515588967	5.325030547837387	3.909152962053265	4.906368779417841	4.2425960763407815	4.022836910683569	4.525549930244637	4.148468186069674	4.169664166428512	4.4440415165178	4.431952520379325	4.511389715565503	3.6788719793544225	3.8600093803130435	3.9890955154725547	4.344172989364465	3.936224907027566	5.265930046977076	4.513097007902903	4.046277073429126	4.319523061916904	3.928378784874198	3.729226022121032	4.393296565399728	4.1853613239904535	5.058060512758003	3.904136598395289	5.209627206416565	4.124575048535183	4.572576734531568	4.498668186667193	3.6036272321936607	3.896399989814191	5.1829454613684955	4.215948608835402	3.7028628222025013	3.9367882797553784	3.9440484062141943	4.214565619734655	4.202471100600604	5.306596258691956	5.2172168421233724	5.6294586757436145	5.981738634187066	4.575913300497114	4.9604032213219815	4.2390719352018325	4.8110863927560334	3.7940525322590495	4.085868476130457	4.958742853333043	3.6847106122459814	3.9876376049721642	4.261273274157865	4.039752247731319	4.51016888286278	5.407453566714178	4.786707637822158	4.690645948265226	4.62396764883047	5.110616511011354	4.057173953120191	5.23223832974024	3.7420834731764705	4.581719634346268	4.057559284107537	5.102602555611733	3.9760951170782093	3.8023462607338536	3.7931160328720495	3.8893646767655063	4.346304977360271	4.189825225101465	4.529797858284814	4.930243616697709	3.74549923216425	4.189094812799915	4.604488672495609	3.931252731027314	4.682711731684622	4.151642111429732	4.866503902755675	4.771988083882385	4.138995305733831	3.78393768716127	3.775722953969846	3.559084271554646	4.063991320737949	4.011323586838772	7.251602261032119	3.913929555470419	3.7719949771311776	3.94449653826871	4.148646887206605	3.9517161817394344	4.540621665312046	6.976012368775135	3.729226022121032	3.9216220963699064	4.724086311222398	3.8433672871053988	3.6036272321936607	4.223785199293639	3.9500679540779116	3.819268140366744	3.9819145417238717	4.35073522790711	5.262174086341635	5.622011818959881	4.264336848580577	5.492740971546101	6.033028467305315	4.5849310165011286	4.189094812799915	4.611572846831192	4.011703484633038	4.397564149579649	3.743538103345968	4.065207561482954	3.9551962743170974	4.280079127956586	4.148434229139518	4.124723188182173	3.717182394640563	4.769199172794955	4.148434229139518	6.5193579152014935	4.529797858284814	4.641482546087755	4.1268405388318765	3.5854041842864817	4.4165784531662	4.299584028998072	3.895713892917675	4.400155273820863	4.2019059526042755	4.101034710263877	3.7942889174086902	4.157144852882384	5.590491590202863	3.7223050559280777	4.486370640245201	4.8920492098575235	4.901835372471964	5.973605632645485	4.221184054063922	3.99826226738721	5.908932590829478	4.46843158013907	3.9759347892246497	4.266661984198512	3.7196247592759555	3.9113364084980575	3.976012202999617	4.01974197227413	5.085139738043156	4.8920492098575235	5.058208735058798	4.849843019993238	4.2474152903051925	4.35073522790711	4.2485614401108105	4.265940625103394	4.100322698431868	3.7408837277821227	3.899352654268804	4.9985316053320155	6.133419503524744	4.333539713402166	4.005415604204507	4.47988518883192	4.226378036666837	3.644953684727433	4.100179745904827	4.692087189678696	4.656637984311281	3.968531876603059	4.51016888286278	4.542163526209715	3.7279985801615445	4.01974197227413	4.101034710263877	4.269737682828493	3.887079311807507	4.204659408130199	3.8616500427573834	4.541650265598591	4.68167893630076	4.333539713402166	4.4963272923915865	5.209627206416565	4.889825688914348	4.6000346262493705	3.6917065150341735	4.699782380321909	4.672334649848347	4.417618535458166	5.299297847866234	5.353147181225102	3.6855944002716976	3.9720636399047877	3.7411003376177283	4.169664166428512	5.04711311781414	3.6036272321936607	5.017193351626224	4.644462790903891	6.894987175868311	4.865778489038573	4.655651319531833	3.891334749966524	4.260359678439064	5.00886775844249	4.2270211387980385	3.717182394640563	4.319523061916904	4.5045892458842305	4.044546984635664	4.468002104954496	4.561432089889436	3.8742215963011795	3.905368491469082	4.724086311222398	3.7583139982291582	3.8761483412871534	4.537611326027308	4.424685065845567	3.9760951170782093	4.917569451579027	4.22374051473101	3.762723834988164	4.210014630377889	4.320846908652635	3.9601690817403226	4.018291568441002	4.353370168188122	3.8232324061564116	3.817312796067884	3.9349765761705044	3.704451696044837	4.3793965200467575	3.9444163749871803	4.661573263302916	3.9208038132378533	5.135921208740728	3.9708841682987477	4.1853613239904535	4.962107896406293	4.537339694332402	3.955790617174915	4.495906581049248	3.4438854866561037	4.827991238244444	5.034808504107377	3.9637472460691727	4.657619797804796	4.180044448801237	3.792151844406792	5.017949282840325	3.9177931955153484	4.639096890056773	3.7780163565750255	3.587626313510703	3.9566063818519988	3.6551836028537243	5.48606043886025	3.6941238702763792	3.984700497460911	4.136862829626764	4.051951634046505	4.752982581682034	6.133419503524744	3.752234716409261	3.898027396762463	4.032454435252883	3.541313467681424	3.926181050399941	4.067936741295524	3.2971964114955754	3.8634847455906263	3.853361444918103	4.159457712097007	4.38962816910247	4.538902727295355	3.840217020669681	4.266661984198512	4.00667251129898	4.034869264674153	4.260116334944469	4.9229623661606325	5.576070482282613	6.773765023628387	4.700586078109061	3.844686780466565	3.9566063818519988	4.408453699583471	3.918449825206116	3.6521434454744592	4.529118725805284	4.128936100096553	4.74834684404053	4.172005983868546	5.028670158163637	3.8961362399705997	3.8966503762903715	5.361833092515953	3.985681844733004	3.929402177827329	4.011323586838772	4.3128337557152845	4.542163526209715	4.946224570248981	3.510560161778124	5.024707984780573	4.48371026509872	3.7411003376177283	5.330327134152277	4.809532217750465	3.704451696044837	4.033251896205163	4.759442880811462	6.118845723706459	4.201940006948904	3.626019520673418	4.536359885988462	4.16811031593876	4.382656656149019	3.7420834731764705	3.7335570775812252	3.5953303024043732	4.170831698013088	6.238058184136504	4.792963256647605	3.808059281351526	4.063991320737949	4.625454258399973	4.15896266081298	4.045953874225605	4.896955729906518	3.8038500900775483	4.414784468698027	3.9628338173097477	4.527604798996546	4.7144606634437425	4.224311771728642	4.730492219670326	3.7451475680926585	3.909152962053265	3.597658390766566	4.646220023253541	5.994387824615332	4.181652973962439	4.93976218240998	3.9925027175642045	3.757016219214653	4.771988083882385	4.838495280069615	5.105588015620924	3.9708841682987477	4.2485614401108105	3.907578528371059	3.853361444918103	3.8247485617608086	4.228356906908006	5.857391726678176	3.6020452860951693	4.9985316053320155	4.24623190006745	4.495906581049248	4.797604304528378	4.078449620665148	5.058060512758003	5.343285813249546	3.8459548783876834	3.957975054402696	4.771036421971762	4.16811031593876	3.4973497478813735	4.252551407537358	4.519481048354405	3.743538103345968	5.981738634187066	4.457843556814905	4.097664201152905	5.353800425387606	4.173362320444868	3.9766904140706907	3.8130626920323385	4.782299363755135	4.005415604204507	4.1478967665347835	5.333790776018868	3.3041186826592686	3.6891032782780657	4.6000346262493705	3.86474697558018	4.175303031261104	4.66689438627431	3.7054802547472887	3.729226022121032	4.969174316778211	3.6090915128466037	4.544817922418763	4.581719634346268	4.294520412416096	3.5682447579353775	4.535100166523872	3.96301128591469	3.810319645170046	4.170831698013088	4.19438447911913	5.598454460724815	4.210286060408857	3.9621237358378125	3.762723834988164	3.7863089351499943	3.722022134867673	3.9925533435759393	3.952471622538475	5.098791610170072	3.7873979640692115	4.319523061916904	3.73842106491585	4.503298781607301	4.178457517189467	4.762373467158386	3.5643736811531164	5.441582449505832	4.649603397041554	3.6812781497724116	4.567771669997746	3.7346299431851335	3.913929555470419	4.504501936357427	4.146596532633194	4.68167893630076	6.6942731101486554	4.06900578023369	4.537857474256933	5.269945943765935	4.060924999463782	4.944111761234508	5.56908037593257	4.503298781607301	4.519070578749729	4.600753016782039	4.853254293006203	4.1289964884614365	3.908800663050844	4.107899415529199	4.01974197227413	4.353441626622943	4.0815619437323125	3.9101878125007348	3.929402177827329	4.026361850430344	5.026532234448743	3.9768149547532183	4.221184054063922	3.58519744079116	5.017949282840325	3.7168854064637857	4.962107896406293	4.138995305733831	3.7919973166640575	3.942470497805563	5.049316609991001	5.1829454613684955	3.839346252654503	4.1268405388318765	6.016360181245101	4.046368239290745	4.438445963606066	4.556617586997069	4.817850040880312	3.8685154523124545	4.264125308642922	3.472354738763437	4.1547745164285	4.217855295889002	4.035883716691107	4.351114311361232	4.970522678594497	3.7028628222025013	3.9566063818519988	6.348704094093304	4.407512165774053	5.008078396372356	4.574040120624405	5.4786069916658935	5.56908037593257	4.515422289617865	4.58386350748832	4.443939475126191	4.057559284107537	3.603681458389127	4.265940625103394	3.876403924388188	3.9626046470511023	3.7411003376177283	5.333790776018868	6.0282727995545375	4.797604304528378	6.175387204915628	4.375817094457516	3.891334749966524	5.877812292796776	4.615437015846583	6.101175431008373	4.5069951839507585	4.844271755118669	4.307137704773753	3.957975054402696	4.0733184584855735	4.495906581049248	4.333539713402166	4.7580272775408705	4.384081342015518	4.146045030806844	5.713379093551101	3.9505505795982914	4.676785547295099	4.078394202125468	3.9201127784362173	4.44761638885969	4.452056751397889	4.146596532633194	3.532835076373118	3.729933093385152	3.8109818606293793	4.624678202937365	4.725248010933345	4.583849416440529	5.714687326819036	4.692087189678696	4.223785199293639	4.641482546087755	3.7112552608096143	4.1513920727803795	4.524187953011712	3.5643736811531164	4.214759601912618	4.264430639688719	3.7944891226905866	3.9262043336561505	4.194481035532968	4.312267793873402	4.35073522790711	4.146609198400148	4.19438447911913	5.537958644186832	5.148048808695799	4.887617143245854	3.9444163749871803	5.410697375529457	4.809532217750465	3.9807599305781745	3.8326845910886944	4.258585822360578	4.414784468698027	4.1297849392413974	4.5069951839507585	5.83644800136067	3.7649708195940557	3.901285922756016	4.087942752414731	4.290599826278241	3.8693117145397893	4.045802794041162	4.538902727295355	5.517206607178151	4.254604209209561	4.193858046629758	4.0773792586173645	3.8456729600880033	3.917565758169546	4.51016888286278	3.774837525840632	4.715545056943853	3.8456729600880033	3.6327826273660606	3.839346252654503	4.117844664670399	4.498668186667193	4.519070578749729	5.4167745702351535	3.7919973166640575	4.646946538678888	3.9216220963699064	5.614822129790976	6.175598407979531	4.026365027229737	3.7335570775812252	5.13366667957173	3.833927258130059	4.979433678658806	4.251707446329834	4.265940625103394	5.625554222926789	4.25050823195652	5.029930213465009	4.421514165900051	3.7457718660056	3.9702555002405795	4.290599826278241	4.189825225101465	5.664856386879311	4.675002392569621	4.9405933642429005	4.816978642615878	5.83644800136067	4.609054291243569	4.458552319434003	5.335380620049378	5.465544911612662	6.773765023628387	6.124113284808278	4.6415181437982485	3.9899943195572867	5.357163733274698	3.9133643790776693	3.413574787230492	3.9427497124612794	4.58386350748832	4.427678483304183	4.107899415529199	4.156310614520139	6.004279231247658	3.82616888679233	4.895640517081279	5.590491590202863	4.127938729426592	4.0301511577872215	5.361833092515953	5.872986594602603	4.973728485020066	3.4438854866561037	6.226778364036425	4.646071355917551	4.661573263302916	4.771036421971762	4.25050823195652	3.968413236257696	4.146609198400148	3.853361444918103	3.6327826273660606	5.686090803081855	4.889825688914348	4.16811031593876	6.490618023081696	5.4702072220296065	4.272536431569396	4.280079127956586	4.452056751397889	4.1605274176593126	4.1478967665347835	4.124723188182173	5.299297847866234	4.6415181437982485	4.914878650360588	3.7047442774377592	3.8757522004100706	4.42589101428579	4.526234889506605	4.299584028998072	3.9685724674397123	5.616248117704321	4.20190936720132	6.0282727995545375	5.051102651250841	3.8972877090208713	4.424059852544824	5.991507920115071	4.413075840060554	3.626019520673418	4.527234097342835	5.363047354449435	3.9702555002405795	4.312267793873402	3.9601690817403226	4.643106815229973	4.6124006252398635	5.024707984780573	3.874475180309878	4.2245145729876	3.9876376049721642	5.246424673542708	5.098791610170072	3.876596483040784	4.102149276440683	3.7368198772240917	3.952471622538475	4.443540710730718	4.403144271315231	4.156177436074359	3.74549923216425	4.616913555632304	3.9566063818519988	4.060998630141869	4.9604032213219815	3.758320966155803	3.925950488365923	4.985150355004673	5.24080599874711	4.647477105052014	4.646946538678888	3.7818979347491704	5.929119292780181	5.354032307579447	3.6060646149410935	4.829031973074699	5.452036961910088	4.060998630141869	3.8807793144757676	4.047346893000898	4.97779131082877	3.9601690817403226	4.189276583452587	3.7944891226905866	3.877018281458576	4.317986972505671	3.733393274740176	3.817312796067884	4.41702062530548	3.948939159346749	4.237302793282463	3.8510676552300906	3.8496672555004103	5.929119292780181	3.840438857494946	4.2998252489692685	4.40740297906857	4.194879228717531	4.00667251129898	4.042823803726412	5.745135248601401	4.601225123189454	4.646071355917551	4.230403520421563	4.036544219080614	4.9985316053320155	4.4246573184770615	3.942135969423807	5.306596258691956	3.917107935728769	3.857277050950073	3.963157666485416	5.020654435196408	3.988391393081018	3.792151844406792	3.8626859612592783	4.962107896406293	3.4491047705873767	4.578129508199677	3.73842106491585	3.801162886833154	3.2939414357507046	3.320499186594536	4.123781428056981	4.091734855966646	3.8267390018800085	4.154435996143732	3.8456729600880033	4.1289964884614365	4.024129023086417	4.178111482671513	5.523641297990504	3.7388032019320243	3.598215391360341	3.644953684727433	5.675026605917307	5.1826966406340205	3.5606771285601413	4.7725727783043785	4.36121768509072	4.440862412688673	3.958827162842078	5.307665599215751	4.0773792586173645	4.946224570248981	3.9253267228989386	3.9155621915600443	5.153851579170037	4.351114311361232	4.6715408158172185	4.392687031154425	4.074634915544396	4.62396764883047	4.281379765303418	3.713690327425361	4.809532217750465	5.184275578720706	4.234662056413921	4.251707446329834	6.457430535076844	3.994491712478492	6.226778364036425	3.9245501931526525	3.729933093385152	3.821084582220987	4.237211853275086	4.96695522658609	3.8685154523124545	4.273884690018122	4.174215602579176	5.153851579170037	3.9628338173097477	5.13366667957173	5.686090803081855	5.441582449505832	4.424703977352755	3.926181050399941	4.266097255124391	3.931115690235761	3.58519744079116	5.8238897282745015	4.210286060408857	4.176212200708008	4.1543492294040805	4.42019870394744	4.427959562269157	3.9201292995943278	3.925222537894212	3.8247485617608086	3.880151175838879	3.7919973166640575	4.76414734703181	3.985681844733004	4.254694051301926	4.371392978271677	4.699782380321909	4.368973476645176	4.097664201152905	3.8043072858019933	4.677609004430364	3.808094701991056	3.887079311807507	4.012186140346692	5.085284267960852	3.874475180309878	4.257230805122153	3.8109818606293793	3.9760951170782093	7.174088978502321	4.542778002777425	3.7944891226905866	3.577400643155103	4.202471100600604	5.131265212832632	3.774837525840632	4.050906077934895	3.869508960042535	4.1853613239904535	4.760810307128509	5.391196320185967	3.4594750303177513	4.997687657192104	5.410697375529457	4.614080576507325	4.036544219080614	4.2022295016290965	4.8138761579755664	3.9593952648771795	3.8232324061564116	4.4897253430432915	3.8693117145397893	4.27591897659342	4.782893217876268	4.117844664670399	3.934086942685377	3.963157666485416	4.070345808947593	4.694191404388219	4.822870593360275	4.545360163944027	3.78393768716127	6.241191355306432	4.261273274157865	4.338062833628756	5.187471697779342	4.70920749947409	3.8757522004100706	3.846836792599003	3.757016219214653	4.924615366901351	3.53668840633967	4.148646887206605	3.7873979640692115	4.111688361329639	4.236581140488992	5.625554222926789	4.128936100096553	3.9776006623955453	3.929402177827329	4.771988083882385	3.6497309558413313	4.98026077156438	3.8961362399705997	3.5523287539686628	4.784853160552058	4.40740297906857	4.476177422888253	4.416797402454375	5.283554720747454	4.156065965956378	4.026365027229737	4.670373839624106	4.8750355127519125	4.6562278474927545	4.5340826930883065	4.17729205722479	4.62396764883047	3.7780163565750255	4.880740036454712	3.576882280014935	3.798112613966583	6.124113284808278	4.229641145595155	4.725248010933345	3.7919746774289855	4.400155273820863	4.692087189678696	4.552764270207094	4.075146522134967	6.4951880290519	3.806847836815497	4.260054493859516	4.644462790903891	4.566696802776594	3.808094701991056	4.661573263302916	5.410697375529457	4.420220519919208	3.772586199662097	5.716288402308164	3.67224584388781	4.66689438627431	4.375817094457516	5.091829050749507	5.795147824277019	5.576070482282613	5.87655512373199	3.916232481048265	3.722022134867673	4.965035376695605	4.892832090380127	3.6521434454744592	4.106974147418439	4.889825688914348	3.6361370730828595	3.9262043336561505	4.393437918119721	4.370881428135489	5.189853907028122	4.237302793282463	5.2696737850486866	5.4167745702351535	3.9113364084980575	5.092723426783663	4.192757833689568	3.777943668389497	3.6002493005230334	4.661573263302916	4.643106815229973	4.964462838777529	4.026365027229737	3.757232899691979	3.742668812847451	5.465544911612662	4.344172989364465	5.675026605917307	4.52377022259737	3.9618934116411317	4.540229510591042	4.714651434216021	4.760810307128509	4.572593381751842	4.5982602332092215	4.8920492098575235	3.9245501931526525	4.22385827717918	4.334086692441002	4.810052376110389	4.766605768433112	3.732336919459393	4.641482546087755	3.7388032019320243	5.929119292780181	4.586875130703682	4.008519330367925	4.8138761579755664	3.8247485617608086	4.411137925953557	3.8761483412871534	5.004064123060196	3.85888805578094	5.357163733274698	4.162602364846245	4.26480284642604	5.299297847866234	3.7671593171039994	5.590491590202863	4.803069400082732	4.375817094457516	5.052454165958692	3.9925027175642045	4.180044448801237	4.626053707637441	4.544817922418763	3.898027396762463	4.703314928284021	3.7155564306187436	4.408453699583471	5.354032307579447	3.6020452860951693	3.866976671235219	4.036096290472521	4.615437015846583	4.8138761579755664	4.26253633264669	4.194635927415569	4.026361850430344	3.4491047705873767	4.156310614520139	5.126206850845454	4.522451479665852	4.2754687992676885	3.813302052240253	4.367068008351754	4.075146522134967	4.8499856779073465	4.9276145523026385	3.8693117145397893	6.53659911168324	4.3941617616130575	3.7027891955661154	4.966206433671599	4.672334649848347	3.7671593171039994	3.7918410614854965	4.603748753940247	4.294520412416096	3.984700497460911	4.660976502181368	5.354032307579447	3.95182668862968	4.811265365286646	4.93976218240998	4.053254541473815	3.7054802547472887	4.7144606634437425	3.9870620649678066	4.127938729426592	4.124575048535183	4.690645948265226	3.757232899691979	3.880151175838879	5.451184899899038	6.175598407979531	4.8138761579755664	5.825903044339552	4.324335120197129	4.5358269609322885	4.260054493859516	3.5522560607576104	4.906368779417841	5.735856017394047	3.947774515588967	3.8914844780515367	4.511309496773954	5.354032307579447	3.957975054402696	3.9208081858095882	3.536715880276456	4.530992783516352	5.009402568725484	4.178111482671513	4.827991238244444	4.732003081141149	3.9216220963699064	4.18801437415476	5.333790776018868	4.1543492294040805	3.7388032019320243	4.052653421392205	5.685359640248328	3.8966503762903715	5.012973832296893	4.965035376695605	4.100179745904827	4.044546984635664	3.6125855380007748	3.4242923169393675	4.4957124792154435	6.226778364036425	3.916232481048265	4.260359678439064	3.1846844697245813	4.149862456478042	4.977374894265067	3.872202647936586	4.810052376110389	3.942135969423807	4.3807832284534864	4.655651319531833	3.957975054402696	4.68167893630076	5.04711311781414	4.012186140346692	5.622011818959881	4.389712123939501	4.338059940185477	3.968413236257696	4.4440415165178	6.101175431008373	4.768805137815819	4.646071355917551	4.214565619734655	4.646220023253541	4.703581667880253	4.670729490245838	4.359559297787277	5.9058169520569495	5.017949282840325	4.532861540349913	3.8685154523124545	3.9621237358378125	4.047201683287027	3.757016219214653	4.742497861520002	4.9276145523026385	3.8826778410576828	3.72736950262104	4.249513261746653	3.848233568635385	4.143117036581531	3.9766114829857573	3.9611765353776818	4.175303031261104	4.16811031593876	4.087701469340108	3.737899121535384	3.7583139982291582	4.40127390630997	3.8615466653334707	3.8638557897019794	4.534589416239497	4.517801178286382	4.535100166523872	4.195012114305591	4.096111346554602	4.138447417581364	4.36121768509072	3.591934446857939	4.200900801050259	3.647429179001093	3.9766904140706907	3.9600565212806353	3.872299667876677	3.9406003859176066	4.969710579952901	4.627030373968224	4.205226527199956	3.813963299797467	4.546706770447264	3.7918410614854965	4.046277073429126	4.290599826278241	4.258585822360578	3.988391393081018	3.869725209446296	3.7142752658881393	4.495906581049248	3.843956315703798	4.26477556765013	3.8789346161688494	3.6713343486013676	4.591617313491233	3.913929555470419	4.96695522658609	3.5098634584021995	3.896399989814191	4.204659408130199	4.0613105438283315	6.133419503524744	3.835132099828491	4.581719634346268	5.517944194771159	3.6406021350636153	4.365864511026424	4.958742853333043	4.646220023253541	4.074634915544396	3.914824002453237	4.413791247063935	4.532861540349913	5.948538183885967	4.119458551112847	4.934532270773417	4.957590240195886	3.9169444274777576	3.7088857054704563	3.97660166347501	4.359433374601105	4.148512012906954	3.9928037810325323	3.7918410614854965	5.8238897282745015	3.7918410614854965	5.517206607178151	3.7942889174086902	4.610841826106949	4.047201683287027	6.226778364036425	4.614080576507325	4.074018060884422	3.5993664936785636	4.3116626063518115	3.834080071185639	5.309517393682984	5.691033831713414	3.779375579133854	5.2634452772788	4.2474152903051925	4.156587090150753	3.6847106122459814	4.192111183226459	4.256444679164971	4.703314928284021	4.389712123939501	5.283554720747454	4.617181584854288	4.6573951635586415	4.100322698431868	3.9186620655543023	4.532067742226646	3.827303211869676	4.368973476645176	3.963157666485416	3.792951143245819	5.094563708827855	5.098278461653983	4.790584977289507	5.3420701575410945	4.244649716692422	4.522451479665852	4.641482546087755	3.7279985801615445	4.833011689184144	5.008078396372356	4.969174316778211	5.000893093454124	3.7873979640692115	3.7054802547472887	5.309517393682984	6.164305335096893	4.234662056413921	5.011367572193412	4.350647742814923	4.324883344900803	3.9444163749871803	3.651310014050291	5.306596258691956	5.915725317614407	3.7142752658881393	4.1605274176593126	4.970522678594497	4.34214037955587	4.585369475357773	5.181309603420784	4.9453289718663465	3.8626859612592783	3.7851804483421985	4.395474744874019	4.019350536688114	3.5682447579353775	5.093757808447271	4.3364022638515225	3.839346252654503	4.4897253430432915	4.206177028878981	3.8086281615606006	4.267829757252775	4.760810307128509	3.7168854064637857	4.541650265598591	4.123907101437321	3.6125855380007748	4.18801437415476	4.063991320737949	3.6555081862926415	4.670729490245838	5.800533217790415	4.169333807565558	4.057079660555486	3.8326845910886944	6.050964100256756	3.8083925609858356	4.848875380438454	3.9400852912525925	3.908800663050844	4.233766650205684	3.985681844733004	4.5849310165011286	4.214565619734655	4.441225398851555	3.9759347892246497	3.957975054402696	4.0613436008866	4.896955729906518	4.11315762448598	4.035512363646982	5.919016184874673	4.264430639688719	3.955790617174915	4.004985086275204	4.249513261746653	3.9751730058161754	4.591663395572364	4.260359678439064	3.7155564306187436	6.4951880290519	3.877018281458576	3.6917065150341735	5.265930046977076	4.60160493997694	4.564362370525158	5.091829050749507	4.195660329936761	4.441225398851555	3.9158952947321444	4.934532270773417	3.9208081858095882	4.801159476061742	4.519481048354405	4.193790371886515	4.0815619437323125	4.231702539952694	3.758320966155803	3.7936786892494987	5.028670158163637	4.008519330367925	5.148048808695799	4.853999351298141	5.11067787799805	4.260116334944469	4.087942752414731	3.843956315703798	4.295682296618397	4.759442880811462	4.056001808151334	6.976012368775135	4.057079660555486	4.3058933671648525	3.8284385056143284	4.482086051853426	4.037067183918367	4.3128337557152845	4.790584977289507	4.504210023583715	5.032790852390937	4.333539713402166	4.410126601894293	4.797604304528378	4.086329593674636	4.035883716691107	4.3069897307833465	3.848233568635385	4.07740815331946	5.278777793961318	4.25050823195652	4.318047551676522	3.6917065150341735	5.1258316040307585	3.7103742880127313	4.267159684539401	4.643106815229973	4.956282837617886	3.99826226738721	3.827630196001286	3.6125855380007748	6.2859185479929796	5.730197193479065	6.331703485160197	6.15646694882227	4.542778002777425	4.427678483304183	3.7220086227836524	3.9601690817403226	3.7873979640692115	3.8267390018800085	4.537103180201602	4.194635927415569	4.371392978271677	4.637703162753857	3.6775421651154567	4.372942194896415	5.325030547837387	4.135905010343474	5.576070482282613	3.6713343486013676	4.725995237447187	4.511309496773954	4.124575048535183	4.670373839624106	4.515422289617865	5.009402568725484	4.699782380321909	4.375879705445557	4.825635860887338	3.8615466653334707	4.749370164029127	4.024125786704921	3.734573977833975	4.024125786704921	4.022836910683569	3.7852408637976658	3.7103742880127313	4.594046675701046	4.702476339599833	4.055893382901358	3.991433272616301	5.058208735058798	4.723593351900993	4.5195713177253225	4.096111346554602	4.7491193028547745	3.866976671235219	4.272629295232662	3.6170867655181262	4.532316626283191	4.026361850430344	4.581481317777323	4.6545717049446385	3.9531879366346514	4.20190936720132	4.316515367879225	3.8616500427573834	4.353969030201064	3.8020916089590573	4.529118725805284	3.7411003376177283	4.965035376695605	6.348704094093304	6.894987175868311	4.146981201083065	4.624678202937365	5.278777793961318	3.8578340646153344	4.228466667443556	4.517801178286382	3.9531879366346514	3.7873979640692115	4.424059852544824	4.1283747627979945	3.936224907027566	3.3946759728346807	4.127420987019653	4.93976218240998	4.112352868514974	4.113743997178455	5.380765907078059	4.332536506058445	4.2610271601233	4.924615366901351	4.844271755118669	4.690645948265226	6.239957794502937	4.146045030806844	5.614822129790976	4.046368239290745	4.44761638885969	4.583471501822715	5.842564704510147	3.7115012312249696	4.6573951635586415	4.281379765303418	4.88072934416885	3.2971964114955754	4.527234097342835	4.78801754369745	3.8832552635406152	4.895640517081279	4.019350536688114	5.4167745702351535	4.437503378465739	3.976012202999617	3.1846844697245813	4.977374894265067	3.834999043565889	4.157144852882384	3.790075862485844	5.13366667957173	3.5522560607576104	4.218462857086495	3.525516263537294	4.192757833689568	5.274556328762911	4.404817719860005	3.9766840534333197	5.335380620049378	4.414784468698027	4.62396764883047	4.103811061197225	3.9505505795982914	4.072795346447676	4.2390817212261735	3.752234716409261	6.57983051068295	6.101175431008373	3.6170867655181262	5.009033514392998	4.380807447385306	4.259400632359951	4.314230596757844	4.564362370525158	4.210286060408857	4.595828817155693	4.443836093602728	4.266097255124391	4.159754516203886	3.8798463305951807	3.911744042655313	4.48371026509872	4.314230596757844	3.789162358171867	4.499015386979062	4.1976078975726905	4.914799640476113	4.185212128335633	3.942394162621401	4.272536431569396	5.269945943765935	4.151271463174296	4.032454435252883	4.769767118001895	3.5205952112144927	3.916321889233095	4.220708473417602	4.4963272923915865	5.033877645190515	4.138447417581364	4.591663395572364	4.600753016782039	4.51907099866701	3.6266353103435045	4.608092694187204	4.660976502181368	3.9245501931526525	5.791865324966378	6.1257428404799175	3.74549923216425	3.857277050950073	3.638700479329035	4.291662119200041	5.126206850845454	3.6327826273660606	4.640100974057086	4.859134877246978	4.35073522790711	3.98300017588288	4.2368818263553125	4.533716993931114	9.523598765719424	4.096111346554602	4.448615467231123	3.984700497460911	3.908800663050844	4.133546450122878	3.4242923169393675	4.352041393599246	4.417618535458166	4.764482119483279	3.8626859612592783	4.572593381751842	3.905231414035243	4.194186920890987	4.004985086275204	4.166248771068139	3.597658390766566	4.055893382901358	3.603681458389127	4.180704544347265	4.060924999463782	4.337306062116047	5.138513778465461	3.9500679540779116	6.175387204915628	3.694305773840975	5.829375889191374	3.677766047295891	7.0767238938045365	4.1547745164285	4.592969379635588	3.911744042655313	4.602496212736447	4.9276145523026385	3.928378784874198	4.034869264674153	4.595205317361783	3.844686780466565	4.110685340168126	3.907578528371059	3.489727432655971	4.045016653529038	4.455877585325973	5.313913474159894	3.577400643155103	4.646220023253541	4.7725727783043785	3.7649708195940557	4.15896266081298	5.275498315478797	3.9192913019460938	5.274556328762911	3.8043072858019933	4.452653688459167	4.40740297906857	4.946224570248981	4.583849416440529	3.85888805578094	5.8638213886215995	3.96945037917893	5.116053985643781	4.037481517118085	4.9604032213219815	5.265930046977076	4.087942752414731	4.169566496198523	3.6090915128466037	4.1547745164285	4.314398481899405	4.1476062642251454	4.5069951839507585	4.357218923377013	5.003904370708962	5.908932590829478	5.517944194771159	4.509144299101669	4.7282686045946605	4.616913555632304	3.934086942685377	5.184275578720706	3.903729626320697	5.130158791212972	4.112352868514974	4.572593381751842	5.393962822799729	4.227574627903517	4.151959804743518	5.363047354449435	6.050964100256756	3.874475180309878	3.942470497805563	4.476177422888253	3.7296633522419014	5.735856017394047	3.743538103345968	4.949095364665282	4.407544285751889	4.100179745904827	4.692087189678696	4.033598900436852	3.7708324393350865	4.3581034358293635	4.825753108776959	4.127938729426592	3.9227722577801503	4.1853613239904535	6.239957794502937	5.877812292796776	5.033877645190515	3.99826226738721	4.797166495155971	3.6497309558413313	4.448615467231123	3.573135437837697	3.7081163054443422	5.231803627277314	4.333539713402166	3.9574287451991714	4.318047551676522	6.0282727995545375	5.166299069014485	4.822870593360275	4.144303687255084	3.6941238702763792	3.7918410614854965	5.735856017394047	3.910019188896726	3.873967072235869	4.033598900436852	3.392016165079627	4.523221559070741	4.4231823389683305	4.193858046629758	4.733863983880175	4.117048830343142	4.681402534013129	5.549339405054124	4.156310614520139	4.127994104248829	5.162361676945491	6.6942731101486554	4.139145760167425	4.07634236800808	4.816978642615878	3.8370615666146635	4.199260032330247	3.6551836028537243	4.447455191675231	4.123781428056981	3.671414389061865	3.628130284035423	6.133419503524744	3.647429179001093	3.8966503762903715	5.330327134152277	4.0499415687377045	3.8028677889448588	5.017548374864422	3.94421919749196	4.466788626830881	4.413791247063935	4.670729490245838	4.132910695358395	5.011367572193412	4.2270211387980385	4.033066015232395	4.816470139118235	4.181007267179062	4.411137925953557	4.9190530782439605	4.441225398851555	5.52050381071903	5.991507920115071	3.5650139042902986	4.095285099909865	3.8902109472245945	4.1078775182525735	4.084781720325178	4.2654804577639	4.549667901114955	3.4824077322311213	5.241317047483557	4.069105671368947	3.4242923169393675	4.733863983880175	4.046033626950997	4.430287811223949	4.25050823195652	5.380765907078059	3.9201292995943278	4.767486431629609	4.615450928035077	4.461620030378168	4.810052376110389	4.647907725213888	4.314230596757844	4.490744149065057	4.148512012906954	3.904136598395289	4.307399578316724	3.7459207093162648	4.407512165774053	4.617181584854288	4.611572846831192	4.306636653444778	5.309812138464339	3.998903083950725	7.897584019258351	4.591663395572364	4.340829249574543	3.7411003376177283	4.196694742495506	3.879280459573649	4.294520412416096	4.7282686045946605	3.958827162842078	4.048723671068524	3.804908479149912	4.204606896491563	4.365910155643844	4.859134877246978	6.286758319688619	5.058502780620417	4.146981201083065	4.819419258457425	3.78393768716127	4.065207561482954	3.7346299431851335	3.8642395388924697	3.5715910034484084	3.925222537894212	4.4165784531662	3.392016165079627	4.239254306042454	4.895640517081279	4.006965731462143	3.5715910034484084	4.110685340168126	4.1314999675507025	3.9082159869526705	4.838495280069615	4.219683795759719	3.9925533435759393	3.880563698563087	4.249513261746653	4.509144299101669	4.169064551203671	4.243905724529389	3.6812781497724116	4.6261247688171565	6.181120773170817	4.308220324671636	4.115182803331817	4.99920547439877	3.7346299431851335	3.9067605072731326	9.523598765719424	5.52050381071903	4.42510055213479	4.218840085019339	3.5098634584021995	4.1278200607750515	4.083165829516439	4.656637984311281	4.671615916368268	3.939274642602521	4.850185226578044	3.5523287539686628	5.48606043886025	4.308498814128363	5.407453566714178	6.7606139541389965	3.9192913019460938	3.9714755495296545	4.460750237136163	3.925222537894212	4.159754516203886	5.034157563781157	3.8130626920323385	3.9051729548078766	3.8893646767655063	3.988274759176395	4.9604032213219815	4.276160054834287	4.611572846831192	3.8086281615606006	4.728545116379226	4.417275340182249	3.6406021350636153	3.798496905424513	4.420323304488276	4.350647742814923	3.5205952112144927	4.55145797401184	3.7220086227836524	4.272629295232662	3.8742215963011795	3.9295428316309104	4.143117036581531	3.73842106491585	3.5715910034484084	4.189094812799915	3.7919746774289855	4.201940006948904	4.2610271601233	5.363047354449435	4.150361654060897	4.060998630141869	4.511309496773954	5.058060512758003	4.202471100600604	4.749370164029127	3.6100760367467424	3.939666872059508	3.843846061391539	3.7684005247524355	3.53668840633967	4.260116334944469	3.9557594945356236	3.472354738763437	3.9790066412867175	3.8921288855311005	4.733863983880175	5.184275578720706	4.215253518344358	4.561432089889436	4.344411676478231	5.145819817024834	4.407544285751889	3.952471622538475	3.2939414357507046	4.440862412688673	5.380765907078059	5.098791610170072	5.1956391125647965	5.354032307579447	4.316515367879225	3.8284385056143284	4.230403520421563	3.886555202390229	4.859134877246978	4.37595743838953	3.9766114829857573	3.9158952947321444	4.142518780395852	3.971405899316592	3.848233568635385	3.671414389061865	5.217837012645042	4.0815619437323125	4.082784746120286	3.935756488588146	3.9574287451991714	4.024129023086417	4.123907101437321	3.830754766515659	5.915725317614407	4.283363467408682	6.133419503524744	4.146596532633194	3.7168854064637857	4.672334649848347	4.12476182866722	3.9766114829857573	4.710188841149695	4.470977107353201	4.150361654060897	4.928893915342359	4.48371026509872	4.138447417581364	4.489998690329309	4.179226732245342	4.180044448801237	4.42019870394744	4.767486431629609	4.133546450122878	4.78801754369745	4.133546450122878	4.07634236800808	4.460852649470654	5.278777793961318	3.7936786892494987	4.404817719860005	4.979433678658806	5.009402568725484	4.9229623661606325	4.138447417581364	4.260054493859516	3.9082159869526705	3.8276586036304407	4.044546984635664	3.965477336616236	4.7785663258567	5.452036961910088	7.864603570474374	4.181652973962439	4.949095364665282	4.866503902755675	4.223785199293639	5.83644800136067	3.9383201808372115	4.07740815331946	3.8622592046807176	3.9766904140706907	4.00667251129898	5.795147824277019	5.628664041093431	4.334203344050873	3.789162358171867	3.8826778410576828	3.9133643790776693	4.184019337379775	4.552312698579023	4.283363467408682	3.7196247592759555	5.084683087083688	3.8905836513773147	4.579679292908675	4.215253518344358	4.614080576507325	4.661573263302916	4.940004081235779	3.9833300868915904	3.576882280014935	4.260359678439064	3.4358176736072337	4.463530414643494	6.175387204915628	4.148434229139518	3.8600426334238427	4.308220324671636	4.146596532633194	3.8023482814126828	4.865042650442994	6.39295358273432	4.878729968130266	4.156587090150753	5.124036276293524	4.816875955059234	4.193858046629758	5.122023910981055	5.448969412119974	4.827381414005225	4.585017103319452	4.4617672460353	4.312267793873402	4.2474152903051925	3.576882280014935	5.357479916894432	4.36121768509072	5.948538183885967	4.265940625103394	3.9101878125007348	4.702476339599833	3.719565011038127	4.913026302967277	3.525516263537294	3.6361370730828595	4.35499716614755	5.523641297990504	3.843846061391539	5.098791610170072	4.677609004430364	5.4167745702351535	3.7112552608096143	4.66689438627431	4.725995237447187	3.8716673639936494	4.934532270773417	4.220708473417602	5.3420701575410945	4.575913300497114	4.602496212736447	4.2845973468841105	3.777943668389497	3.899352654268804	3.9760951170782093	3.5205952112144927	3.8622592046807176	5.333790776018868	3.6941238702763792	3.869725209446296	3.9075719247620997	4.069823748258533	4.646071355917551	3.9445786953659763	4.075468625755415	4.332495586651748	4.413075840060554	5.0290446128829975	4.504210023583715	4.127994104248829	3.67224584388781	3.7572228423703335	4.330594356523686	4.1003648855123025	4.156587090150753	3.5953303024043732	5.153003026636581	3.9101878125007348	3.9220093191890912	5.914084474394791	3.392016165079627	4.362961933030607	3.7451475680926585	3.4491047705873767	3.563471534891261	5.094563708827855	4.249513261746653	4.029567541087118	4.195660329936761	4.3807832284534864	3.9148301726102437	4.024125786704921	4.180704544347265	6.016360181245101	4.47988518883192	5.052454165958692	4.9453289718663465	3.638700479329035	4.092502067606006	3.778875905460416	3.916232481048265	3.905231414035243	3.937828693178372	4.2266814078964385	4.144303687255084	4.834509681539642	4.119831437950879	3.9262043336561505	4.504210023583715	3.7649708195940557	3.866976671235219	3.9925027175642045	4.375697545653667	3.981660087151589	4.554253651969365	3.985681844733004	4.367053457003908	4.3058933671648525	4.117048830343142	3.8832552635406152	3.985681844733004	4.372942194896415	4.2474152903051925	5.232517814794846	4.067936741295524	3.8603238368986212	4.530992783516352	3.7081163054443422	4.36121768509072	3.961544594216498	4.660976502181368	3.5205952112144927	4.769795318330299	4.07740815331946	4.474339543317987	3.939666872059508	4.018133316150265	4.889818056897835	4.970522678594497	5.842564704510147	4.07740815331946	4.264171704818582	4.443939475126191	5.313913474159894	4.355842125194277	3.9383201808372115	3.887033797366846	4.194635927415569	3.846836792599003	4.215948608835402	4.963998480582533	4.0657683504163575	4.171487627800127	4.275916466483584	4.696096500719015	3.792951143245819	4.367053457003908	3.644953684727433	4.7725727783043785	4.258256065382998	3.6090915128466037	3.876596483040784	4.757309873156637	4.267159684539401	3.6100760367467424	4.167975611505021	4.910775099527848	4.600753016782039	5.009161973985043	3.4438854866561037	6.462862130013503	4.234662056413921	3.7650199380310845	4.046368239290745	3.4491047705873767	4.393296565399728	4.470977107353201	3.777943668389497	4.35073522790711	4.4617672460353	3.976012202999617	4.690645948265226	4.15896266081298	5.83644800136067	3.8456729600880033	3.9925027175642045	3.9766904140706907	4.941899320102251	4.723397406583966	4.035187454708489	4.985150355004673	4.8920492098575235	3.939274642602521	4.059280746027453	4.948624641266809	5.01914451581526	4.228356906908006	5.354032307579447	4.315705406388426	4.407512165774053	4.5029665096418725	3.9400852912525925	3.7919973166640575	4.244649716692422	4.714651434216021	5.391196320185967	3.78393768716127	4.0301511577872215	4.515290769315481	4.60160493997694	4.362961933030607	3.7919973166640575	4.4617672460353	3.9445786953659763	3.731124270452168	4.497781874068467	3.914824002453237	4.724086311222398	3.6601496279700556	4.8499856779073465	3.958827162842078	5.306596258691956	4.194481035532968	3.8972877090208713	4.738620690677296	6.331703485160197	6.490618023081696	3.9208038132378533	5.517944194771159	4.848955605643882	3.94449653826871	3.754677405399362	3.9262043336561505	3.9855770595690307	4.352041393599246	3.706387688813936	5.017193351626224	3.939343039297153	4.3402829401740215	4.26886963472908	4.233096619092646	4.429871680410452	4.4617672460353	3.99826226738721	7.5705268720288235	4.035883716691107	4.264171704818582	3.9427497124612794	3.808094701991056	4.4722311863386075	4.17573755709436	3.867987164760167	4.375411676914849	4.397564149579649	4.383480133440641	4.819419258457425	3.929402177827329	4.177477205288913	3.8716673639936494	4.849843019993238	3.942394162621401	3.7267258352878785	4.214565619734655	3.7649708195940557	3.9890955154725547	3.9807599305781745	5.735856017394047	4.715646797368462	4.443836093602728	3.848233568635385	5.283498990484462	4.788158956398066	4.3701100339633925	4.37595743838953	3.5522560607576104	4.381074491381693	4.233766650205684	4.629351553852248	3.6020452860951693	4.83271119647844	4.338059940185477	4.091734855966646	3.7103742880127313	3.774837525840632	4.10504482652941	5.017949282840325	3.6090915128466037	5.904388095994874	3.6127242409458873	3.9748652387777064	5.093757808447271	5.153003026636581	3.928722240545754	4.778934745809341	4.782299363755135	4.150361654060897	4.417275340182249	4.265940625103394	4.219412209592515	3.4242148930332164	4.725995237447187	5.9058169520569495	5.131265212832632	5.085139738043156	5.055699607065044	4.27171573452438	4.801159476061742	5.825903044339552	3.8761483412871534	4.124575048535183	4.285319493171096	3.9704602023500306	4.047346893000898	4.128936100096553	4.237302793282463	3.942470497805563	4.646946538678888	4.535100166523872	4.360391334272071	4.413075840060554	4.443939475126191	4.595062142566914	4.771988083882385	3.581274673598147	5.330327134152277	4.470261625423267	4.033598900436852	5.187198436789314	4.940004081235779	3.976012202999617	4.051951634046505	3.581274673598147	3.9890955154725547	3.7363310487854675	3.731124270452168	3.4949381336125875	3.4824077322311213	3.6094067053340106	5.537958644186832	4.2022295016290965	5.017548374864422	4.053254541473815	3.6060646149410935	4.944748671898067	3.9122057362171176	4.269743273443683	4.195598509049479	3.858957237071908	3.8279315913228347	3.8497053817889695	5.246424673542708	3.999446003104442	4.955157087690581	3.9400852912525925	4.497781874068467	4.221184054063922	4.417618535458166	3.99826226738721	5.058208735058798	4.386295008842404	4.515422289617865	4.092454941418758	5.020654435196408	4.24623190006745	4.227574627903517	4.295682296618397	4.254694051301926	4.452056751397889	4.334203344050873	3.7919973166640575	4.006965731462143	4.039163989672717	3.8367557154362943	4.814567689201656	4.723593351900993	4.911372425537502	3.9208081858095882	4.949820197914436	3.9208038132378533	4.889818056897835	4.032166286017082	5.050225882214577	3.905368491469082	3.958827162842078	3.7873979640692115	3.5682447579353775	5.4167745702351535	4.227574627903517	4.1078775182525735	4.2754687992676885	4.595828817155693	4.797604304528378	3.880563698563087	4.470261625423267	3.7780163565750255	4.381074491381693	5.273739032347612	3.937879353596275	5.357479916894432	4.840294947989115	3.9517161817394344	3.94449653826871	4.723593351900993	3.8869801707863303	5.52050381071903	4.614080576507325	3.7684005247524355	3.6744519068579136	3.320499186594536	4.9664751874082524	4.228466667443556	5.017548374864422	4.336979702664324	4.047346893000898	7.174088978502321	4.025726361498892	4.057559284107537	4.142933167975668	3.7142752658881393	4.499015386979062	4.641482546087755	3.798496905424513	5.1213885000874635	4.119831437950879	3.6575042838832155	3.9759347892246497	4.19438447911913	5.153003026636581	3.8234631775402996	5.029930213465009	4.838495280069615	3.730542034223273	4.964462838777529	4.206405357631941	3.9626046470511023	3.9763778293460263	3.7818979347491704	3.852884039948582	3.6002493005230334	3.58519744079116	4.0921290056545985	4.199260032330247	3.9208081858095882	4.249663713782809	6.238058184136504	4.338059940185477	3.7942889174086902	4.218840085019339	5.100413226203116	5.011367572193412	4.962786352871834	3.7467335344059456	3.925222537894212	3.9122057362171176	3.7335570775812252	4.087701469340108	4.390052251091271	3.7671593171039994	3.880563698563087	4.692087189678696	5.343285813249546	4.429871680410452	3.808059281351526	4.407512165774053	4.252551407537358	4.443540710730718	4.550507281504517	3.78393768716127	4.827381414005225	3.9221975799177633	5.005514458106445	4.1543492294040805	5.846648647372578	4.527604798996546	4.280079127956586	4.595205317361783	4.19438447911913	4.269737682828493	5.0290446128829975	5.093757808447271	4.375697545653667	3.9925533435759393	6.7606139541389965	4.2800316990494345	4.295682296618397	4.150183553846286	4.817850040880312	4.138995305733831	3.7365704218660647	5.131265212832632	4.60231376761004	4.326729569083165	4.037067183918367	4.384081342015518	4.189276583452587	3.5682447579353775	4.408453699583471	4.206177028878981	4.420323304488276	4.139145760167425	6.224316886571737	3.656311305821481	4.219683795759719	3.7459207093162648	4.263378807833375	4.267159684539401	4.5195713177253225	3.6002493005230334	4.613841988272604	4.184019337379775	3.7572228423703335	4.440862412688673	3.8489973881794084	5.343285813249546	4.011703484633038	3.7840981853605333	4.948624641266809	4.760443414466572	4.417618535458166	4.488477928590518	4.443836093602728	4.966206433671599	3.72736950262104	3.58519744079116	3.706387688813936	5.6294586757436145	5.4702072220296065	3.628130284035423	4.193790371886515	7.864603570474374	4.600753016782039	3.7430578718101293	3.8921288855311005	4.407512165774053	4.712715832723837	3.472354738763437	4.365910155643844	4.646946538678888	4.437503378465739	3.1846844697245813	5.06933439398912	4.372942194896415	3.9611765353776818	4.353075930439183	3.4973497478813735	3.53668840633967	4.690645948265226	3.577400643155103	4.532861540349913	4.474339543317987	4.380807447385306	4.344172989364465	4.892832090380127	5.791865324966378	4.703581667880253	3.489727432655971	4.592969379635588	4.318047551676522	5.451184899899038	4.7282686045946605	3.5682447579353775	3.9790066412867175	5.2634452772788	4.749370164029127	4.406323615140384	3.939744812105345	6.976012368775135	4.206405357631941	3.7115012312249696	3.8822199363138905	5.085762049442586	5.009033514392998	3.7142752658881393	5.857391726678176	7.5620885750510975	4.762373467158386	3.827630196001286	4.88072934416885	4.202471100600604	3.8083925609858356	4.4957124792154435	3.8600426334238427	3.6127242409458873	4.264073854013496	4.742497861520002	4.205571221028491	3.6893710283817747	4.8499856779073465	3.4660994334694144	3.8456729600880033	4.958742853333043	3.9164510361076568	4.581719634346268	3.5264198539388687	4.375817094457516	3.8869801707863303	4.019295829463371	4.222844552444521	3.472354738763437	4.204659408130199	4.214565619734655	6.224316886571737	3.693699238184414	4.045016653529038	5.028670158163637	4.194358936297445	5.1826966406340205	5.451184899899038	4.011791594576389	4.646043672724967	3.906885293066982	4.4231823389683305	4.4287788488331445	4.136862829626764	3.591934446857939	3.867987164760167	4.696096500719015	4.447455191675231	3.8761483412871534	4.143117036581531	4.526039968717944	4.134881408357808	4.524195244085325	4.383152924218713	3.879280459573649	5.393962822799729	5.13366667957173	6.175598407979531	4.969710579952901	3.887033797366846	4.513097007902903	4.55145797401184	4.051951634046505	4.545688439804688	4.552764270207094	4.375697545653667	3.7047442774377592	5.004064123060196	5.991507920115071	4.019350536688114	4.219683795759719	4.381074491381693	5.102602555611733	4.9453289718663465	5.131265212832632	4.00667251129898	4.681402534013129	4.178111482671513	4.853254293006203	3.559425985705422	3.917107935728769	4.889825688914348	4.895640517081279	4.715545056943853	9.289855921565024	4.529118725805284	4.660976502181368	3.9262043336561505	4.318047551676522	4.532613214532723	4.38962816910247	4.107963093391167	4.782893217876268	4.240867791269627	4.314398481899405	4.2418284360320735	3.952471622538475	4.524195244085325	4.266097255124391	4.110685340168126	4.265940625103394	4.3350470424346765	4.686569623838855	3.9067605072731326	5.8238897282745015	3.836703418589238	3.839667607603122	3.8600426334238427	4.4357537002201965	3.8905836513773147	3.7944891226905866	5.093757808447271	3.9505505795982914	5.008078396372356	4.74834684404053	4.977374894265067	4.099090479275187	4.5046441468898575	5.686090803081855	5.217837012645042	3.6070312817955843	4.282247468906248	4.591617313491233	3.991433272616301	4.7785663258567	3.9262043336561505	3.8902109472245945	3.6497309558413313	4.38217283968514	4.066188045829001	4.657751804870009	3.8600426334238427	5.181309603420784	3.7430578718101293	4.261719739357693	3.9925533435759393	4.298138499746804	5.595221095467862	3.9227722577801503	4.608092694187204	4.1476062642251454	4.065207561482954	4.204659408130199	4.629975662735353	6.145342723685531	4.5982602332092215	3.82616888679233	5.10422570764631	4.194879228717531	3.999446003104442	4.087701469340108	4.764482119483279	4.199260032330247	4.466788626830881	3.999446003104442	4.703314928284021	4.184019337379775	4.937302625199785	4.504210023583715	5.244211682950233	4.608092694187204	3.628561080409928	5.87655512373199	3.8279315913228347	4.220132440544279	4.1478967665347835	4.074018060884422	4.306657140229529	3.8893646767655063	4.8138761579755664	4.015924199460747	4.237302793282463	4.2654804577639	3.628561080409928	3.903729626320697	5.104749368354481	4.315705406388426	4.550507281504517	4.085868476130457	5.009161973985043	4.437503378465739	4.224311771728642	4.342912327763615	3.935756488588146	6.7606139541389965	3.5523287539686628	4.646946538678888	3.656311305821481	4.608763159013423	4.694191404388219	4.110685340168126	3.954801059462111	3.757232899691979	5.187198436789314	4.264758289778932	4.35073522790711	3.6327826273660606	3.660134275249552	4.38217283968514	4.035187454708489	4.825753108776959	4.623806582994736	4.498668186667193	3.9890955154725547	3.928378784874198	5.032790852390937	4.32111717957831	4.489998690329309	3.6666925711752656	3.8083925609858356	5.104056841459225	3.8826778410576828	3.969968097715411	5.153003026636581	3.9748652387777064	5.005514458106445	4.189845757590992	4.011323586838772	4.443939475126191	4.372942194896415	5.309517393682984	4.338059940185477	3.7467335344059456	4.6715408158172185	4.615437015846583	5.05753969782665	4.134881408357808	4.392687031154425	4.070618229420256	5.110616511011354	3.880694623712148	4.00667251129898	3.926181050399941	4.101401154354269	3.863810451938501	4.1976078975726905	3.8730700360894046	3.8083925609858356	4.2783203270355035	4.345366584980466	4.765175692598548	3.905607500028642	4.7144606634437425	3.808059281351526	4.027076574993842	5.688676839458486	4.148512012906954	3.901285922756016	4.460852649470654	4.0733184584855735	4.741224118817149	3.5766461645417804	3.3827505504421644	3.7430578718101293	5.598454460724815	4.124575048535183	4.424703977352755	4.101985974038579	4.6715408158172185	5.8638213886215995	4.0459062075711145	4.074634915544396	4.156122782902523	4.572953222157581	3.9704602023500306	3.9790066412867175	5.06933439398912	4.330213334231969	3.840438857494946	4.136340356842384	3.992448865993423	4.7785663258567	5.271637728721754	4.230403520421563	3.9577218682059843	4.239254306042454	4.127938729426592	4.172005983868546	4.613841988272604	3.874475180309878	3.7942889174086902	4.715545056943853	4.252478537578871	3.559084271554646	4.359706454564508	6.052700854049072	4.244649716692422	4.8669702780294575	4.7106395476290945	3.916232481048265	3.840217020669681	3.876596483040784	3.6713343486013676	4.914799640476113	5.05753969782665	4.458552319434003	4.840294947989115	4.5340826930883065	4.137958050363133	5.085139738043156	3.763053288231709	4.188213385179401	5.1213885000874635	4.3701100339633925	4.075146522134967	4.420220519919208	4.330594356523686	4.1314999675507025	4.572953222157581	4.581481317777323	3.666696016995845	5.024707984780573	3.4358176736072337	4.2610271601233	3.611084831417827	3.9265345723007803	4.202471100600604	4.315217861171156	5.904388095994874	5.265930046977076	6.133419503524744	4.26480284642604	3.926181050399941	4.985150355004673	4.654001945889534	4.083165829516439	5.124036276293524	4.406323615140384	4.875687890624303	4.0201674879104985	4.091734855966646	3.9134108502193277	5.825903044339552	6.118845723706459	5.274556328762911	4.613841988272604	4.732003081141149	4.119831437950879	4.083165829516439	4.528168987795455	4.703314928284021	4.42019870394744	5.281343439649694	6.253445421253076	3.5337168417941043	4.273884690018122	4.102149276440683	3.7420834731764705	3.559084271554646	4.634468600715097	4.25050823195652	4.220132440544279	5.283498990484462	3.9870620649678066	4.724086311222398	4.2845973468841105	4.948624641266809	4.604488672495609	6.5193579152014935	6.133419503524744	6.249575446504808	4.352430460434424	3.9208081858095882	3.7851804483421985	3.3041186826592686	5.009033514392998	4.7173983621007665	3.7714297921974085	5.595221095467862	4.692087189678696	5.104056841459225	4.3807832284534864	4.143117036581531	4.583471501822715	3.840208184648268	3.876403924388188	5.055261693302141	3.1808624287739127	3.8130626920323385	4.256444679164971	5.4702072220296065	4.224489472188177	4.474339543317987	3.9561479799586303	7.864603570474374	4.810052376110389	5.465544911612662	4.047346893000898	4.656637984311281	3.5522560607576104	4.352430460434424	5.084683087083688	4.968487887491547	3.9754771303627576	4.119831437950879	4.443939475126191	4.83271119647844	4.827381414005225	4.447455191675231	3.532835076373118	3.58519744079116	3.6941238702763792	4.178111482671513	3.833927258130059	3.7196247592759555	3.9551962743170974	3.7630151385397523	3.9192913019460938	4.124284934891099	3.907578528371059	4.12476182866722	4.906368779417841	3.4594750303177513	3.8252601171622205	4.7580272775408705	3.9192913019460938	4.312267793873402	4.008519330367925	4.067936741295524	3.9870620649678066	3.6497309558413313	3.6125855380007748	4.3058933671648525	4.202471100600604	4.595205317361783	3.6125855380007748	3.4594750303177513	5.138513778465461	3.905607500028642	3.6941238702763792	3.7851804483421985	4.011323586838772	4.053702401368981	4.944748671898067	4.647907725213888	5.389088299592513	4.626053707637441	3.9304126382888613	4.860378524489309	7.5705268720288235	4.131464020118171	5.800533217790415	4.233766650205684	4.822671698902086	4.466642275475829	4.849843019993238	3.96945037917893	5.255734761404914	4.352430460434424	3.8638557897019794	3.967409599097303	4.247258832711414	4.1054746363075525	5.257147330950625	4.840294947989115	4.625454258399973	5.244211682950233	3.559084271554646	4.629975662735353	3.905607500028642	5.066387263880207	4.2891365132144985	3.8961362399705997	3.7572228423703335	3.9007580070587835	4.324335120197129	3.2971964114955754	4.111688361329639	4.052653421392205	4.097024312381149	4.023798723208022	3.976012202999617	3.94449653826871	3.9551962743170974	3.3041186826592686	4.258256065382998	4.646220023253541	3.9155621915600443	4.696096500719015	5.1826966406340205	3.840438857494946	4.937778090229658	4.067936741295524	3.848163781779051	4.01040123442033	5.105588015620924	3.466953508663373	3.8367557154362943	5.153003026636581	4.264171704818582	3.9341558798857235	5.680683913233105	4.438445963606066	3.9445786953659763	4.0867328077084055	4.0773792586173645	3.9401904639642256	4.013416827121066	5.981738634187066	3.9618934116411317	5.688676839458486	4.66689438627431	3.8961362399705997	3.8902109472245945	4.132886471571146	3.967409599097303	4.574040120624405	3.9557594945356236	4.221184054063922	4.526039968717944	4.269743273443683	4.803069400082732	3.72736950262104	3.4181563994941664	3.790075862485844	5.688676839458486	4.955157087690581	4.526039968717944	3.628561080409928	4.5045892458842305	4.127938729426592	4.733863983880175	4.17387518563825	4.070345808947593	3.591934446857939	4.825753108776959	4.858846603091371	3.4824077322311213	4.138447417581364	3.9381679154101668	5.914084474394791	3.879280459573649	4.24810282518297	5.020654435196408	3.7954931348005934	3.603681458389127	4.816470139118235	5.11067787799805	4.290599826278241	4.778934745809341	4.964462838777529	4.431952520379325	5.06933439398912	3.8693117145397893	4.495906581049248	3.966634872297908	4.047201683287027	5.4786069916658935	5.01914451581526	5.06933439398912	3.541313467681424	3.9051274881935156	4.896955729906518	3.7583139982291582	3.6891032782780657	3.677766047295891	4.019295829463371	4.421974747019798	9.523598765719424	4.167854255066076	4.827381414005225	5.57593817536641	6.32803017593874	4.540621665312046	4.579679292908675	3.8693117145397893	3.7873979640692115	4.029567541087118	3.94421919749196	6.133419503524744	4.3793965200467575	4.167854255066076	5.357479916894432	4.858846603091371	4.458552319434003	4.26253633264669	4.2390719352018325	3.7840981853605333	4.135905010343474	4.778934745809341	4.259400632359951	4.233766650205684	3.603946469618331	4.127938729426592	5.257147330950625	3.6824693969464213	4.96695522658609	3.4973497478813735	3.9941199579467	3.5650139042902986	4.4617672460353	5.307665599215751	4.816470139118235	4.222844552444521	3.96425696498068	4.615450928035077	3.7873979640692115	4.470977107353201	5.094563708827855	4.5195713177253225	5.122023910981055	4.320846908652635	3.835893401019549	3.6744519068579136	3.7220086227836524	4.477428989878527	4.74834684404053	3.6497309558413313	3.73671850987983	6.462862130013503	3.725704032398813	4.26253633264669	4.178457517189467	4.194984385397828	4.159457712097007	3.789162358171867	4.179226732245342	4.528168987795455	3.7630151385397523	4.060924999463782	3.6002493005230334	4.420220519919208	5.492740971546101	4.230403520421563	5.098791610170072	4.035512363646982	3.7047442774377592	5.586900444629054	5.273739032347612	5.055261693302141	4.919820275216816	3.934086942685377	3.968531876603059	4.97779131082877	4.512699188979162	3.8020916089590573	3.9899943195572867	4.430287811223949	4.424703977352755	3.9208081858095882	4.1547745164285	4.2654804577639	4.686569623838855	4.018133316150265	4.192757833689568	4.563574710704663	4.127938729426592	4.779311102390965	4.370881428135489	3.7155564306187436	4.850185226578044	4.133656130105281	4.045953874225605	4.944748671898067	4.072795346447676	3.7315001831875407	3.466953508663373	4.42589101428579	3.956942415037554	4.236581140488992	4.239390595858254	3.4242148930332164	3.8774240078687554	4.786494801634801	4.542778002777425	3.887033797366846	4.138995305733831	3.8826778410576828	3.7649708195940557	4.414811888726498	6.244676467902813	4.195598509049479	4.46843158013907	4.189845757590992	3.7708324393350865	5.232517814794846	4.166248771068139	4.644462790903891	4.200900801050259	4.282247468906248	4.646043672724967	4.460750237136163	3.9367882797553784	5.764059462882117	4.047201683287027	4.615450928035077	3.872299667876677	4.896955729906518	4.220132440544279	4.264336848580577	3.5264198539388687	3.7784696559403175	4.32111717957831	4.2474152903051925	5.100413226203116	4.011791594576389	4.8138761579755664	4.99920547439877	5.166299069014485	3.6094067053340106	4.029567541087118	5.675026605917307	3.817625333999623	4.730492219670326	4.5849310165011286	5.009161973985043	3.8279315913228347	3.733393274740176	4.2019059526042755	4.878729968130266	3.9265345723007803	3.96945037917893	4.16811031593876	5.386785507771868	3.934086942685377	3.6772338384268153	4.458552319434003	3.5264198539388687	4.005046282247897	3.9235373895306354	4.078394202125468	3.7650199380310845	4.220746938328529	4.201940006948904	4.443540710730718	4.240867791269627	4.83271119647844	4.72999112224809	3.8832552635406152	3.6322736530832485	4.338062833628756	3.8638557897019794	3.9918193869976717	4.134960017825209	4.236581140488992	4.856436580621102	3.832120448940355	3.2939414357507046	4.220708473417602	4.769767118001895	6.164305335096893	7.0767238938045365	3.9704602023500306	5.416064997039838	4.429871680410452	3.5523287539686628	5.148048808695799	3.536715880276456	4.131464020118171	4.233096619092646	3.6090915128466037	4.498668186667193	4.1572216499100785	4.1853613239904535	4.167854255066076	4.315331360712854	4.19438447911913	3.948388274012399	3.9876376049721642	5.335380620049378	4.392687031154425	5.077556415724194	4.047346893000898	5.122023910981055	4.315705406388426	4.11315762448598	3.9442469498851467	3.472354738763437	6.490618023081696	4.503298781607301	3.937879353596275	4.411137925953557	3.866976671235219	4.087942752414731	4.18801437415476	4.1003648855123025	3.886555202390229	3.874475180309878	4.240867791269627	5.100413226203116	4.59809062664759	4.647477105052014	3.929402177827329	4.822870593360275	4.050906077934895	3.7580741258100154	4.595205317361783	4.6562278474927545	4.18801437415476	4.608092694187204	3.933472514983601	5.842564704510147	3.8634847455906263	3.8961362399705997	3.811948430804006	6.490618023081696	4.097024312381149	4.656637984311281	5.024075898658569	4.4357537002201965	4.690645948265226	3.733393274740176	4.579679292908675	4.831470753413219	3.8086281615606006	7.251602261032119	5.241317047483557	4.420323304488276	3.904136598395289	6.125768606605986	4.534589416239497	4.124010040460439	4.189276583452587	4.730320300726417	3.9082159869526705	5.085139738043156	4.25050823195652	5.386785507771868	4.057079660555486	5.307665599215751	5.244211682950233	4.2022295016290965	3.666696016995845	5.4292428155981565	4.532067742226646	4.224489472188177	4.503298781607301	4.455877585325973	4.4897253430432915	4.4897253430432915	3.7840981853605333	7.5620885750510975	4.535100166523872	3.882936596890955	4.859134877246978	5.4292428155981565	4.32111717957831	4.214565619734655	5.537958644186832	4.626177197726753	4.086329593674636	4.084781720325178	4.844271755118669	4.880740036454712	4.100179745904827	5.549339405054124	4.263378807833375	4.985150355004673	4.889818056897835	3.892148601327473	3.733393274740176	4.24810282518297	4.337306062116047	4.730320300726417	5.713379093551101	3.984700497460911	3.9876376049721642	4.156122782902523	5.044708199998059	4.377448179734097	4.373917299646459	3.9925533435759393	4.4231823389683305	3.6941238702763792	4.180704544347265	3.8616500427573834	4.214565619734655	3.928378784874198	4.84212432398858	3.863810451938501	4.103811061197225	6.253445421253076	4.214759601912618	4.875687890624303	4.008519330367925	4.096111346554602	3.7451475680926585	4.011703484633038	3.942470497805563	3.8162116066348175	3.6328446422874676	4.124284934891099	4.541650265598591	3.666696016995845	3.7942889174086902	3.5866261223137372	3.874475180309878	3.78393768716127	3.734573977833975	3.717680288494825	3.358616597641432	5.50288719634347	4.142933167975668	3.9502243387747322	4.106291092142915	4.375817094457516	4.940004081235779	3.879280459573649	3.762064902519988	5.148048808695799	3.5606771285601413	4.233096619092646	4.457843556814905	5.00886775844249	4.511309496773954	4.4231823389683305	5.145819817024834	5.106373332522166	4.117844664670399	3.7027891955661154	4.2485614401108105	3.8716673639936494	4.474339543317987	5.2634452772788	4.443939475126191	5.184275578720706	4.3581034358293635	4.194358936297445	4.544817922418763	3.991433272616301	4.810052376110389	4.1314999675507025	3.8961362399705997	4.944748671898067	3.821084582220987	4.4617672460353	4.247258832711414	4.963998480582533	4.51907099866701	4.792963256647605	3.8578340646153344	4.283363467408682	4.419061988319198	3.8020916089590573	4.272536431569396	4.5135064973552	4.838495280069615	3.5200561385460247	4.308498814128363	4.5849310165011286	3.7168854064637857	4.092502067606006	4.050436877337629	4.3474239237104815	5.242587777399081	4.703581667880253	4.284949968594847	3.8367557154362943	3.665038164672582	3.9445786953659763	3.899352654268804	4.150361654060897	3.6406021350636153	4.307137704773753	4.26477556765013	3.9158952947321444	4.024129023086417	4.10326078093876	4.9276145523026385	4.145768134467361	4.337306062116047	4.075146522134967	5.00886775844249	6.490618023081696	4.767486431629609	4.080837932167473	4.1660922604598	5.008078396372356	4.157144852882384	3.729226022121032	4.646071355917551	3.969968097715411	4.178111482671513	4.468002104954496	4.084781720325178	3.762723834988164	3.8247485617608086	4.319523061916904	4.066188045829001	4.700586078109061	4.375817094457516	5.024075898658569	3.9341558798857235	4.629975662735353	4.519070578749729	3.581274673598147	6.124113284808278	4.202471100600604	4.018133316150265	4.4897253430432915	3.9440484062141943	4.26013128348878	4.723397406583966	4.00667251129898	3.3737763096563094	3.918449825206116	5.496021146812481	3.4973497478813735	4.829876389704187	4.0499415687377045	4.17387518563825	4.042823803726412	4.117048830343142	3.7028628222025013	5.0896172761704594	4.629000993380591	4.374959604422331	4.897400437699512	3.5337168417941043	3.8775480711981865	4.845176832545533	5.110616511011354	3.6893710283817747	4.3941617616130575	3.9051729548078766	4.259400632359951	3.8433672871053988	5.187471697779342	5.517944194771159	5.275498315478797	3.5691110569048186	4.264758289778932	4.487594116537585	3.961544594216498	3.737899121535384	3.7873979640692115	4.723397406583966	4.550507281504517	3.8109818606293793	4.353409752845511	4.474339543317987	4.215253518344358	4.099576841714201	4.046277073429126	4.1078775182525735	4.676785547295099	4.581719634346268	4.023916853341883	3.6666925711752656	4.048851385676214	4.099090479275187	3.9201127784362173	3.966634872297908	4.7725727783043785	4.305756061479247	4.58386350748832	5.4292428155981565	4.782893217876268	4.639138264826688	3.7840981853605333	4.724086311222398	4.306657140229529	4.126676033965005	3.939343039297153	3.743538103345968	3.9445786953659763	4.239254306042454	6.462862130013503	6.004279231247658	4.819419258457425	4.181387070935617	4.20190936720132	4.940004081235779	4.2654804577639	3.611084831417827	4.194186920890987	3.852884039948582	5.000893093454124	4.4722311863386075	4.762373467158386	3.3041186826592686	3.827630196001286	3.8828807086549277	3.813302052240253	4.66689438627431	4.151271463174296	4.49598855074061	4.70540390422122	5.058208735058798	4.314230596757844	4.3187864057778205	3.8565545265451937	4.11204976355341	4.344411676478231	4.023964778392739	4.702476339599833	5.330327134152277	4.609054291243569	4.316826045761466	4.210286060408857	5.4702072220296065	3.994697852972209	4.24228929330355	5.309812138464339	4.124010040460439	4.025233790531591	3.9134108502193277	3.905368491469082	4.258744975898608	4.265940625103394	4.414784468698027	4.045016653529038	4.281379765303418	3.840208184648268	3.9051729548078766	4.149862456478042	4.125638959381258	4.3820014930172615	4.750240232334975	4.681402534013129	4.032271893797341	3.704451696044837	4.026361850430344	4.2610271601233	4.6562278474927545	4.816978642615878	3.876403924388188	3.7054802547472887	4.592969379635588	4.816875955059234	5.058502780620417	4.180704544347265	5.948538183885967	3.9819145417238717	4.193401646477303	4.782299363755135	4.210286060408857	4.048723671068524	3.887033797366846	3.9833300868915904	5.614822129790976	3.8247485617608086	4.374959604422331	4.157144852882384	4.5638540777722385	4.1297849392413974	3.9304126382888613	4.720575419035489	4.033066015232395	4.595062142566914	4.1314999675507025	5.257147330950625	3.563471534891261	3.8300091162894128	3.694305773840975	4.0499415687377045	4.0773792586173645	4.359559297787277	5.2634452772788	4.018133316150265	4.533716993931114	4.0733184584855735	3.576882280014935	5.209627206416565	4.10326078093876	4.2474152903051925	3.6575042838832155	3.9195316939660367	3.6328446422874676	3.9500679540779116	3.510560161778124	4.05844474060895	3.671414389061865	4.526039968717944	4.4957124792154435	3.9790066412867175	4.515290769315481	4.1476062642251454	5.100413226203116	4.844062543494833	4.579679292908675	3.86783608496415	5.616248117704321	3.963517716942172	4.220708473417602	5.431903218134719	4.22374051473101	4.143001243666805	3.8510676552300906	3.6847106122459814	4.066864350851911	4.151959804743518	4.055893382901358	4.88072934416885	4.132886471571146	4.383480133440641	4.359559297787277	3.956942415037554	3.904136598395289	3.942470497805563	3.880151175838879	5.104749368354481	4.1278200607750515	5.262174086341635	3.7467335344059456	4.319523061916904	3.541313467681424	3.598215391360341	6.6942731101486554	3.9265345723007803	4.769767118001895	4.011703484633038	5.451184899899038	4.809532217750465	5.48606043886025	4.307399578316724	4.240089041302423	5.857391726678176	4.172005983868546	3.4910373310741063	4.181652973962439	3.804908479149912	6.0282727995545375	4.107899415529199	4.181652973962439	5.009161973985043	3.611084831417827	4.1003648855123025	4.039163989672717	4.282247468906248	4.352138446058921	6.016360181245101	3.6322736530832485	4.875687890624303	5.910776517616549	4.015924199460747	4.7725727783043785	4.488477928590518	4.151642111429732	4.482086051853426	4.447455191675231	4.002225897627065	4.671615916368268	4.414811888726498	4.26480284642604	3.5098634584021995	4.0459062075711145	4.070345808947593	4.326729569083165	4.403144271315231	3.9075719247620997	3.6002493005230334	5.716288402308164	3.4242923169393675	3.9164510361076568	5.255734761404914	3.8578340646153344	3.9763778293460263	3.9701567380731193	4.026361850430344	4.117048830343142	3.536715880276456	4.078394202125468	4.797604304528378	4.258744975898608	4.247791853522317	3.7027891955661154	3.957975054402696	3.9600565212806353	3.907578528371059	3.917107935728769	4.2245145729876	3.7155564306187436	3.9618934116411317	3.8902109472245945	4.914799640476113	4.301133819475209	3.8043072858019933	3.358616597641432	3.717182394640563	5.908932590829478	3.836703418589238	4.545432492512352	4.022836910683569	4.330213334231969	3.851035988867821	3.746118786958424	4.138447417581364	3.817625333999623	4.62396764883047	5.271637728721754	3.8828807086549277	4.4165784531662	4.181007267179062	4.044421384776898	4.721710825242575	3.4910373310741063	4.261273274157865	5.0896172761704594	3.8921288855311005	3.911744042655313	4.1476062642251454	4.251707446329834	3.9925027175642045	5.028670158163637	4.333539713402166	3.8685154523124545	4.306657140229529	3.5522560607576104	4.2998252489692685	3.6622622325028567	5.795147824277019	3.6917065150341735	4.176212200708008	4.357218923377013	3.835132099828491	4.185212128335633	6.033028467305315	3.7919746774289855	3.3827505504421644	3.6824693969464213	3.729226022121032	5.098278461653983	4.066387781878918	3.949562183355223	5.330327134152277	7.251602261032119	5.9058169520569495	4.675002392569621	6.124113284808278	3.8510676552300906	4.7098073695527995	3.9876376049721642	5.151631480431798	4.074018060884422	4.937778090229658	3.9505505795982914	5.009033514392998	4.486370640245201	4.056001808151334	3.6855944002716976	5.148048808695799	3.8370615666146635	4.151959804743518	4.117048830343142	6.1257428404799175	4.156122782902523	5.675026605917307	4.941899320102251	3.907578528371059	4.128936100096553	3.967409599097303	3.6551836028537243	5.066387263880207	3.7851804483421985	4.710188841149695	4.641482546087755	3.9155621915600443	4.725995237447187	4.634468600715097	3.840217020669681	5.973605632645485	4.848955605643882	3.4991082786600627	3.489727432655971	4.424059852544824	5.209627206416565	4.452056751397889	6.620948510448031	4.8920492098575235	4.617181584854288	3.98300017588288	4.133656130105281	4.298144478116319	4.108950338824309	3.9040653835125427	4.060924999463782	4.015540618616127	3.7457718660056	4.504210023583715	3.815723271984053	4.526234889506605	4.308220324671636	4.647477105052014	4.508133224466116	4.6715408158172185	3.732336919459393	5.664856386879311	4.5195713177253225	3.9601690817403226	4.298836801796602	5.052454165958692	3.937879353596275	4.470261625423267	4.236581140488992	4.585017103319452	4.045953874225605	4.156177436074359	4.1078775182525735	4.205226527199956	6.181120773170817	3.734573977833975	3.7459207093162648	4.428804732983625	4.701500790390741	5.1328232456194405	3.541313467681424	4.256444679164971	3.98300017588288	3.7115012312249696	3.992448865993423	4.375817094457516	3.6036272321936607	3.4743635804408752	3.779375579133854	4.019350536688114	3.9564798816843676	4.411137925953557	4.267829757252775	4.42589101428579	3.8626859612592783	4.234235109069672	5.686090803081855	4.294520412416096	4.045802794041162	3.919152805314377	4.42146275427574	6.118845723706459	4.206405357631941	4.615437015846583	4.011791594576389	7.864603570474374	3.904457301090239	5.919016184874673	6.529923393599733	4.9405933642429005	4.072795346447676	4.72999112224809	4.2390719352018325	4.608092694187204	3.704451696044837	4.797604304528378	4.148512012906954	5.914084474394791	4.1572216499100785	4.264125308642922	5.104056841459225	3.882936596890955	3.8086281615606006	4.2425960763407815	4.023798723208022	4.83271119647844	3.8626859612592783	4.138995305733831	4.178797972075207	5.745135248601401	5.100413226203116	4.850185226578044	3.9790066412867175	4.056001808151334	3.929402177827329	3.879280459573649	4.41702062530548	3.801162886833154	3.671511260056275	4.969710579952901	3.6891032782780657	4.4165784531662	4.015540618616127	5.895323566817088	4.542163526209715	4.443836093602728	4.367068008351754	4.032454435252883	3.952471622538475	4.637703162753857	3.9192913019460938	5.116053985643781	5.005514458106445	3.7630151385397523	4.154941132380455	3.8622592046807176	4.257230805122153	4.2218401643863945	4.878729968130266	4.76414734703181	4.136862829626764	4.234235109069672	4.244649716692422	3.8279315913228347	5.0798287249256395	3.6127242409458873	4.181007267179062	3.7708324393350865	4.334086692441002	4.766605768433112	3.7112552608096143	5.313913474159894	3.843956315703798	4.853999351298141	4.660976502181368	5.537958644186832	4.359433374601105	3.9304126382888613	4.124723188182173	3.7346299431851335	4.24228929330355	4.803069400082732	3.9027419164221335	3.8826778410576828	4.889818056897835	3.693699238184414	4.614080576507325	4.1476062642251454	6.164305335096893	4.5982602332092215	4.057079660555486	4.5135064973552	4.825635860887338	3.985494637220211	5.106373332522166	5.106373332522166	5.4292428155981565	4.032166286017082	5.124269030963247	4.9276145523026385	3.7459207093162648	3.984700497460911	3.666696016995845	4.149862456478042	4.170831698013088	3.6060646149410935	4.583849416440529	3.6497309558413313	5.052454165958692	4.228356906908006	4.949820197914436	4.849843019993238	4.019295829463371	4.694191404388219	4.019350536688114	3.7115012312249696	4.51907099866701	4.251864188637645	4.357218923377013	4.3245652184539995	4.895640517081279	4.413791247063935	3.8510676552300906	5.991507920115071	5.991507920115071	4.760810307128509	4.570447252228323	3.7919973166640575	5.857391726678176	3.9701567380731193	4.699782380321909	5.614822129790976	4.243905724529389	3.707878893627779	5.187198436789314	4.223785199293639	4.046368239290745	3.762064902519988	4.610841826106949	4.853254293006203	4.957590240195886	3.8730700360894046	4.338062833628756	4.122023433869953	5.846648647372578	4.788158956398066	4.445820770863891	3.8826778410576828	3.6917065150341735	6.57983051068295	3.696155410186248	3.6170867655181262	4.816470139118235	4.220132440544279	4.317986972505671	4.523880721483097	5.8238897282745015	3.7363310487854675	4.413075840060554	4.333493122686967	5.730197193479065	4.352041393599246	3.984700497460911	4.321352050719789	3.952471622538475	3.866976671235219	5.051102651250841	4.26253633264669	3.74549923216425	3.936224907027566	3.7267258352878785	5.357163733274698	3.8247485617608086	3.5512911538825165	3.9776006623955453	3.951768727485073	5.020654435196408	4.640100974057086	4.086329593674636	3.9169444274777576	3.2970321365929367	3.9938888448034837	6.2859185479929796	3.85888805578094	3.770356891875948	4.531702410403113	5.384169800585372	3.989834222013104	5.512049163683099	4.515290769315481	5.017193351626224	3.792951143245819	3.9925027175642045	4.407512165774053	3.9702555002405795	4.096545718629571	4.965035376695605	4.036096290472521	5.110348195505332	4.691883069255854	7.864603570474374	5.6026952488916955	4.004985086275204	4.786707637822158	3.6855944002716976	3.7315001831875407	4.859597198929422	5.093727424449325	5.3420701575410945	4.193858046629758	4.457843556814905	3.4660994334694144	4.367053457003908	4.552764270207094	4.375817094457516	4.949095364665282	3.807710137686783	5.2696737850486866	3.733393274740176	3.713690327425361	5.209627206416565	4.27171573452438	3.848227606886341	3.5598745391640074	4.845176832545533	4.337306062116047	4.1572216499100785	4.261273274157865	5.231803627277314	4.059280746027453	3.489727432655971	3.4910373310741063	5.745135248601401	3.3907719338474953	7.5620885750510975	4.655651319531833	4.504210023583715	4.970522678594497	3.738676558344756	4.004985086275204	4.002225897627065	4.615437015846583	3.7840981853605333	4.234235109069672	4.393296565399728	4.712715832723837	4.381074491381693	4.585809331153899	4.688991561436604	4.338059940185477	4.517801178286382	3.827630196001286	5.981738634187066	5.0290446128829975	5.8238897282745015	5.004064123060196	4.299584028998072	3.728606259768656	4.97779131082877	3.95182668862968	3.577400643155103	3.8638557897019794	4.219412209592515	4.179226732245342	3.1846844697245813	3.810319645170046	5.124036276293524	4.532613214532723	4.332015433889596	3.7790148745913426	3.665038164672582	4.449646295635919	3.4991082786600627	4.7785663258567	4.3069897307833465	3.9702555002405795	4.167975611505021	3.3946759728346807	4.145768134467361	6.050964100256756	3.910019188896726	3.7420834731764705	4.166248771068139	4.640696722900815	4.2754687992676885	4.442167141044385	4.204606896491563	3.8256181117632844	4.138447417581364	3.9101878125007348	4.42019870394744	3.5606771285601413	4.561432089889436	4.859597198929422	4.132886471571146	4.146045030806844	5.1213885000874635	3.698865934999972	4.240067115055203	4.178111482671513	3.7630151385397523	4.060449814634893	4.7144606634437425	5.517944194771159	4.2740712291045595	5.050225882214577	3.757232899691979	4.527234097342835	5.307665599215751	4.047428321024635	3.717182394640563	4.400155273820863	4.172924723747178	5.058060512758003	3.7155564306187436	4.730320300726417	4.173362320444868	3.8626859612592783	4.844062543494833	4.528168987795455	4.430951109327944	5.87655512373199	3.603681458389127	3.948939159346749	3.9341558798857235	4.173362320444868	3.7115012312249696	5.307665599215751	4.42510055213479	4.156177436074359	3.8822199363138905	5.994387824615332	4.173362320444868	4.733863983880175	4.233096619092646	3.904136598395289	4.963998480582533	3.880151175838879	5.110616511011354	4.234235109069672	4.184447725001672	3.626019520673418	4.194481035532968	4.201940006948904	3.3827505504421644	4.124932952983181	3.696155410186248	5.271637728721754	3.722022134867673	4.101985974038579	4.9405933642429005	4.890048624241682	3.8433672871053988	3.9104189259374884	4.646946538678888	3.9216220963699064	3.762064902519988	3.910019188896726	4.260054493859516	5.549339405054124	4.829031973074699	4.333539713402166	3.7279985801615445	3.813302052240253	3.7650199380310845	4.476177422888253	3.703247753463524	3.719565011038127	3.939343039297153	4.117844664670399	4.127994104248829	3.9704602023500306	4.035512363646982	6.224316886571737	3.9220093191890912	4.955157087690581	4.733863983880175	4.430951109327944	4.127420987019653	4.969710579952901	3.7944891226905866	3.817312796067884	4.684623341304986	3.628561080409928	6.164305335096893	3.9208038132378533	4.738620690677296	4.194984385397828	4.771036421971762	4.0301511577872215	4.3701100339633925	4.34214037955587	4.181387070935617	5.83644800136067	4.979433678658806	5.017548374864422	4.944111761234508	4.20190936720132	4.117844664670399	4.511309496773954	3.2970321365929367	4.209702736375351	3.6713343486013676	4.55145797401184	5.032790852390937	4.460852649470654	3.9833300868915904	4.40740297906857	4.072795346447676	4.3116626063518115	4.34214037955587	4.9664751874082524	4.0613436008866	4.060449814634893	5.017548374864422	4.367068008351754	3.651310014050291	4.594046675701046	3.830754766515659	3.9918193869976717	5.026532234448743	3.5039740025780537	4.045016653529038	3.413574787230492	4.692087189678696	4.346661756767745	4.544817922418763	4.011323586838772	4.603748753940247	4.285319493171096	4.00667251129898	4.315705406388426	7.0767238938045365	4.654001945889534	4.124010040460439	3.4438854866561037	4.48371026509872	3.532835076373118	4.103811061197225	5.452036961910088	4.753649075613637	4.626177197726753	4.12476182866722	4.156587090150753	5.024075898658569	4.026361850430344	3.917107935728769	4.298836801796602	5.48606043886025	3.9766840534333197	4.489403612482564	4.087942752414731	4.421514165900051	3.963157666485416	5.895323566817088	4.2270211387980385	3.7081163054443422	4.853999351298141	4.25050823195652	4.68909936259246	3.9133643790776693	3.696155410186248	5.615361447227742	3.644953684727433	4.759442880811462	4.085868476130457	4.6715408158172185	5.333790776018868	4.047428321024635	3.6170867655181262	4.273884690018122	3.7451475680926585	3.886555202390229	4.661573263302916	4.556617586997069	4.958742853333043	4.220708473417602	5.6026952488916955	4.767486431629609	3.904457301090239	4.609054291243569	3.96425696498068	4.053702401368981	4.534589416239497	4.585809331153899	4.541650265598591	6.226778364036425	3.931252731027314	4.536459820392204	4.968487887491547	4.065207561482954	5.537958644186832	4.240089041302423	6.0282727995545375	4.144303687255084	4.59809062664759	6.0282727995545375	3.844686780466565	4.20190936720132	4.7173983621007665	4.788158956398066	4.532613214532723	4.602496212736447	4.123781428056981	4.26253633264669	4.920341071967673	4.025123900293581	5.429387777744919	4.048851385676214	5.011367572193412	5.166299069014485	3.6020452860951693	7.864603570474374	4.057559284107537	5.994387824615332	4.5638540777722385	4.095285099909865	3.94421919749196	4.765175692598548	4.317986972505671	4.360391334272071	5.055699607065044	4.214759601912618	4.113285967459658	3.9574287451991714	4.384081342015518	4.136200237894329	5.000893093454124	5.615361447227742	4.949820197914436	4.195012114305591	4.170831698013088	4.724086311222398	4.233096619092646	3.9704602023500306	4.261719739357693	4.844062543494833	3.963517716942172	3.8572792372376967	4.306657140229529	4.1289964884614365	3.5643736811531164	4.495906581049248	3.9890955154725547	4.58386350748832	4.859597198929422	3.559425985705422	5.092723426783663	4.159457712097007	5.066387263880207	4.048851385676214	4.1078775182525735	5.991507920115071	3.8367557154362943	3.7028628222025013	4.383152924218713	4.594046675701046	3.985494637220211	5.017949282840325	4.139143334879415	4.786707637822158	4.430287811223949	4.231417296404343	4.031831417583651	4.17729205722479	4.0733184584855735	3.9304126382888613	3.813302052240253	3.9577218682059843	3.9551962743170974	4.26886963472908	4.524195244085325	3.9265345723007803	3.859878799448161	3.8083925609858356	3.9155621915600443	5.8238897282745015	4.148512012906954	7.897584019258351	4.01040123442033	4.545688439804688	4.018133316150265	4.2266814078964385	4.206177028878981	4.183319075734861	4.078394202125468	3.9253267228989386	4.887617143245854	4.827991238244444	4.100322698431868	5.5806184331814235	5.537958644186832	4.36121768509072	5.2172168421233724	4.345366584980466	4.213938106241919	4.844062543494833	4.217855295889002	4.205226527199956	3.8326845910886944	5.908932590829478	3.9227722577801503	3.9561479799586303	4.949095364665282	3.8279315913228347	3.8902109472245945	4.770176250262358	3.9341558798857235	4.48371026509872	5.058208735058798	5.325030547837387	4.829031973074699	4.370881428135489	3.8627378705822766	4.0867328077084055	3.8232324061564116	3.806847836815497	4.013416827121066	4.428804732983625	3.8778564428934694	3.4491047705873767	4.143117036581531	3.910019188896726	7.0767238938045365	3.937828693178372	3.2970321365929367	5.722889750502041	3.8252601171622205	3.807710137686783	3.5766461645417804	4.176212200708008	4.078449620665148	4.150361654060897	4.2418284360320735	3.811948430804006	5.273739032347612	3.86474697558018	6.052700854049072	7.751097487492916	4.193858046629758	4.267159684539401	4.025123900293581	4.108950338824309	3.8456729600880033	4.3116626063518115	3.7220086227836524	4.604488672495609	5.034808504107377	3.626019520673418	4.365910155643844	5.017548374864422	4.240867791269627	4.132886471571146	5.700428451508344	4.475170092517215	4.35499716614755	3.5337168417941043	4.649603397041554	4.185212128335633	3.8807793144757676	5.310629256037191	5.994387824615332	4.368973476645176	4.5195713177253225	3.952471622538475	4.057559284107537	4.170831698013088	3.984700497460911	3.754677405399362	3.804908479149912	4.944111761234508	4.581481317777323	5.124269030963247	4.239254306042454	4.260359678439064	5.465544911612662	4.159457712097007	4.116900810613682	4.327485274788834	3.914824002453237	4.353441626622943	4.624678202937365	4.359433374601105	5.603760045479821	4.317986972505671	4.4440415165178	3.6893710283817747	4.414784468698027	4.670373839624106	4.1169062301919	4.22055009751823	5.110616511011354	4.119458551112847	4.321352050719789	4.1478967665347835	4.260359678439064	4.443540710730718	4.168637095007337	3.8832552635406152	4.285319493171096	4.600753016782039	4.172924723747178	3.9201127784362173	4.194635927415569	5.713379093551101	4.476177422888253	3.358616597641432	5.307665599215751	4.448615467231123	4.782299363755135	5.024707984780573	3.9133643790776693	5.026532234448743	3.8423599456326607	4.937778090229658	5.592360978065175	4.382656656149019	4.12476182866722	3.6127242409458873	3.8510676552300906	4.581719634346268	4.428804732983625	5.004064123060196	3.851035988867821	4.515422289617865	4.027076574993842	5.842564704510147	3.9047480154866663	3.9220093191890912	3.603946469618331	3.979756193873739	4.1169062301919	4.044546984635664	4.8750355127519125	3.806847836815497	4.206177028878981	4.749370164029127	4.3726193475479125	5.213476777997411	3.9611765353776818	3.8043072858019933	3.7168854064637857	5.160625848150625	5.416064997039838	3.798112613966583	3.5308486019573793	4.452653688459167	5.028062358766517	4.233827359166783	4.417275340182249	4.157144852882384	4.233096619092646	3.811948430804006	3.971405899316592	5.512049163683099	3.96899978310262	4.01040123442033	4.301133819475209	4.728545116379226	7.864603570474374	3.933743604372007	3.916232481048265	3.991433272616301	4.298138499746804	4.2218401643863945	4.752982581682034	4.135905010343474	4.532861540349913	4.359433374601105	4.966206433671599	4.115182803331817	5.416064997039838	4.066188045829001	3.7583139982291582	3.9618934116411317	4.572593381751842	4.865042650442994	3.675347119989752	5.2696737850486866	3.576882280014935	4.226378036666837	4.825753108776959	4.103811061197225	3.8300091162894128	3.9790066412867175	3.536715880276456	5.281343439649694	4.859597198929422	3.730542034223273	4.170831698013088	4.489998690329309	3.763053288231709	3.852884039948582	5.085139738043156	4.3941617616130575	4.613841988272604	3.9104189259374884	4.180704544347265	4.2474152903051925	3.8972877090208713	4.059280746027453	4.811265365286646	4.524195244085325	4.333539713402166	3.8742215963011795	4.407512165774053	4.219412209592515	3.892148601327473	4.5638540777722385	4.115182803331817	5.309812138464339	4.194155545286177	4.135905010343474	3.9601690817403226	4.537339694332402	4.272536431569396	3.947774515588967	3.9701567380731193	4.350647742814923	4.352041393599246	4.169664166428512	4.969174316778211	4.970992590502844	4.3941617616130575	3.7368198772240917	4.265940625103394	4.075146522134967	5.393962822799729	3.6497309558413313	3.981092690054111	6.7606139541389965	3.8600426334238427	4.792963256647605	4.475399690886465	4.389098332813923	3.9746433124014735	3.5523287539686628	5.0493807178358	7.251602261032119	4.192111183226459	5.085762049442586	4.802804904290625	3.9440484062141943	3.658332776056226	5.077556415724194	5.56908037593257	5.153003026636581	4.047428321024635	4.3069897307833465	3.819268140366744	4.151959804743518	5.682814609038256	4.166248771068139	4.670729490245838	3.98300017588288	3.926181050399941	4.045953874225605	5.058208735058798	3.8276586036304407	4.513097007902903	3.9158952947321444	4.715545056943853	4.827381414005225	4.417618535458166	5.691033831713414	4.542163526209715	3.9113364084980575	4.715545056943853	3.8279315913228347	3.955790617174915	4.373917299646459	4.167975611505021	3.77833884323998	4.146489085463179	4.306657140229529	5.9919497551623	5.363047354449435	4.68167893630076	4.700586078109061	3.7780163565750255	4.011323586838772	4.2845973468841105	4.260116334944469	4.159754516203886	4.192757833689568	5.166299069014485	3.936224907027566	4.2245145729876	4.308618807525978	5.166299069014485	3.656311305821481	3.810319645170046	4.344411676478231	4.522451479665852	4.086329593674636	5.024707984780573	3.988391393081018	3.7088857054704563	3.729933093385152	3.869725209446296	4.504210023583715	4.134881408357808	4.97779131082877	4.619496515593202	4.046368239290745	3.9621237358378125	4.7580272775408705	4.078394202125468	5.052454165958692	4.181652973962439	4.752982581682034	4.735572640625863	3.8367557154362943	4.25050823195652	4.112352868514974	5.313913474159894	4.041401303809331	4.4722311863386075	4.60160493997694	4.101401154354269	3.3907719338474953	4.320537060431743	4.403144271315231	3.4949381336125875	6.2859185479929796	4.661573263302916	5.085139738043156	3.9367882797553784	3.9918193869976717	4.148468186069674	4.256444679164971	5.6026952488916955	3.5643736811531164	6.2859185479929796	3.757232899691979	4.419061988319198	4.218840085019339	4.252551407537358	5.547402172128143	3.979756193873739	3.810319645170046	4.051951634046505	3.6100760367467424	4.5069951839507585	4.692087189678696	4.769795318330299	4.095385301689481	4.079026641395996	5.52050381071903	4.60160493997694	4.515422289617865	4.112352868514974	3.97660166347501	4.189276583452587	3.8038500900775483	4.011323586838772	3.8497053817889695	4.63213746062749	4.25050823195652	4.060449814634893	5.714687326819036	3.703247753463524	3.819268140366744	4.056001808151334	3.785671248996249	4.778934745809341	4.314398481899405	4.6799030822433725	4.825753108776959	4.2266814078964385	3.8966503762903715	4.150183553846286	4.116591732675991	4.924615366901351	4.3069897307833465	4.771988083882385	4.015924199460747	4.0815619437323125	4.011703484633038	4.830103129455779	4.585806156767596	4.675002392569621	3.8300091162894128	4.943546083311807	5.614822129790976	5.48606043886025	4.004985086275204	4.087942752414731	3.541313467681424	4.524195244085325	3.7851804483421985	3.7368198772240917	4.1660922604598	3.7267258352878785	4.148646887206605	4.892832090380127	5.04025466882716	4.087942752414731	4.784853160552058	3.8388290000400076	6.457430535076844	3.757232899691979	4.051170354234182	4.822870593360275	4.4897253430432915	3.848163781779051	4.703314928284021	3.9517161817394344	3.848163781779051	4.6261247688171565	3.9601690817403226	3.8684395122829485	4.023798723208022	3.7780163565750255	3.8028677889448588	4.072795346447676	4.097920581434004	5.307665599215751	4.317986972505671	4.957590240195886	4.375817094457516	5.009402568725484	4.076514137738448	3.7352689344853927	5.034157563781157	4.017673709378809	5.300931126977138	3.53668840633967	3.8497053817889695	5.209627206416565	3.984700497460911	4.461620030378168	5.904388095994874	6.15646694882227	3.9618934116411317	3.9051729548078766	3.914824002453237	6.357391177205533	6.2859185479929796	4.023798723208022	4.42589101428579	3.843956315703798	5.187471697779342	3.9113364084980575	3.9040653835125427	4.224311771728642	4.549667901114955	4.230403520421563	4.4963272923915865	6.226778364036425	3.8626859612592783	5.492740971546101	4.205571221028491	4.227924418097562	4.732003081141149	4.004985086275204	4.407544285751889	4.078449620665148	4.066387781878918	5.50288719634347	3.6843877511267467	5.6026952488916955	4.488477928590518	4.482086051853426	3.7047442774377592	4.318047551676522	4.132886471571146	4.696096500719015	3.7103742880127313	3.8496672555004103	5.122023910981055	4.4569537612888706	5.83644800136067	4.032166286017082	4.252990131696761	3.658332776056226	4.314398481899405	4.019350536688114	3.9876376049721642	3.908800663050844	4.124575048535183	3.984700497460911	4.265940625103394	4.801159476061742	4.261719739357693	4.324335120197129	4.156177436074359	4.3069897307833465	4.184019337379775	4.072795346447676	4.414784468698027	3.758320966155803	4.135905010343474	4.760810307128509	3.2970321365929367	4.215948608835402	4.2390817212261735	4.1478967665347835	5.745135248601401	5.2696737850486866	5.004064123060196	4.199260032330247	4.151271463174296	9.523598765719424	4.561432089889436	4.060924999463782	3.78393768716127	3.7279985801615445	3.8921288855311005	3.8893646767655063	4.324335120197129	3.706387688813936	4.6799030822433725	4.448615467231123	3.9685724674397123	4.511389715565503	4.8669702780294575	3.913710991500385	4.139143334879415	5.330327134152277	3.6170867655181262	3.848163781779051	3.86783608496415	5.4786069916658935	4.076514137738448	4.944111761234508	3.725704032398813	3.7791971707449776	4.7282686045946605	4.316515367879225	4.619496515593202	3.942470497805563	4.209702736375351	3.839346252654503	5.448969412119974	4.269743273443683	4.079026641395996	3.4991082786600627	4.2474152903051925	3.813963299797467	3.4242148930332164	4.218840085019339	4.859134877246978	4.137958050363133	4.202471100600604	4.199260032330247	3.804911232925684	4.176260278541669	4.053702401368981	4.8110863927560334	3.77833884323998	4.260054493859516	4.142518780395852	4.822671698902086	4.684623341304986	4.616913555632304	3.7832435814168663	5.034157563781157	3.6775421651154567	3.99826226738721	3.576882280014935	5.384169800585372	4.0867328077084055	4.6799030822433725	5.299297847866234	5.603760045479821	4.044421384776898	3.7223050559280777	4.224489472188177	4.346661756767745	3.6555081862926415	3.7027891955661154	4.078449620665148	4.22006815108359	4.258256065382998	4.452056751397889	5.098278461653983	4.550507281504517	5.04025466882716	5.501997030768789	4.112352868514974	4.911372425537502	6.244676467902813	4.2891365132144985	4.269737682828493	4.996660573798488	4.146609198400148	4.24810282518297	3.9899943195572867	3.6060646149410935	4.585369475357773	5.846648647372578	3.926181050399941	6.124113284808278	4.4165784531662	4.626053707637441	3.541313467681424	3.9918193869976717	4.599157100934378	4.445820770863891	4.831470753413219	4.1697599244707755	4.670373839624106	3.872202647936586	4.602496212736447	3.9776006623955453	3.886555202390229	4.126676033965005	6.241191355306432	4.646071355917551	3.984700497460911	4.151271463174296	5.4167745702351535	4.6124006252398635	3.694305773840975	4.051951634046505	4.221184054063922	3.763053288231709	5.50288719634347	3.2971964114955754	4.958742853333043	4.264073854013496	3.5682447579353775	3.43756376096175	4.025726361498892	4.35499716614755	3.9075719247620997	4.475399690886465	3.85888805578094	3.713690327425361	3.7851804483421985	3.4991082786600627	3.8497053817889695	3.9133643790776693	4.393296565399728	5.126206850845454	4.2654804577639	4.252551407537358	6.244676467902813	4.316826045761466	5.841157883396214	3.730542034223273	5.011367572193412	4.259400632359951	4.2368818263553125	4.913026302967277	4.552764270207094	3.852884039948582	3.6622622325028567	4.103811061197225	4.512699188979162	4.672334649848347	6.238058184136504	3.9566063818519988	4.700586078109061	3.9621237358378125	4.617181584854288	3.8626859612592783	4.041401303809331	4.048851385676214	5.085762049442586	4.585806156767596	4.0301511577872215	3.9444163749871803	5.283554720747454	4.11315762448598	4.059869735649847	3.905231414035243	4.910775099527848	4.519070578749729	4.223785199293639	4.075146522134967	4.178457517189467	3.801162886833154	4.135905010343474	5.904388095994874	4.647477105052014	4.7282686045946605	4.373917299646459	4.468002104954496	4.195598509049479	3.7851804483421985	4.878729968130266	5.094563708827855	4.099090479275187	4.572953222157581	6.241191355306432	3.6788719793544225	4.786707637822158	3.8693117145397893	3.7420834731764705	4.700586078109061	3.9445786953659763	4.220708473417602	4.231417296404343	5.614822129790976	3.9855770595690307	3.816823042555238	3.6788719793544225	4.626177197726753	4.189845757590992	4.110685340168126	4.62396764883047	3.901285922756016	5.622011818959881	4.416797402454375	5.01914451581526	4.381074491381693	4.792963256647605	3.5854041842864817	4.352430460434424	4.625454258399973	5.549339405054124	3.5766461645417804	4.124575048535183	3.72913685743369	3.879280459573649	4.24228929330355	4.146596532633194	3.8489973881794084	6.0282727995545375	3.839346252654503	4.199260032330247	4.600753016782039	3.5551999151866056	5.04711311781414	3.7467335344059456	3.7365704218660647	4.623806582994736	3.9704602023500306	4.1283747627979945	3.644953684727433	5.517206607178151	4.26013128348878	3.872299667876677	5.126206850845454	5.017548374864422	3.813302052240253	3.74549923216425	4.5195713177253225	3.951768727485073	4.169333807565558	3.5866261223137372	4.660976502181368	3.717182394640563	4.803069400082732	4.353409752845511	3.7115012312249696	4.188213385179401	4.970992590502844	3.852884039948582	3.4438854866561037	4.046277073429126	4.124010040460439	4.487594116537585	3.1846844697245813	4.850185226578044	4.192111183226459	3.9349765761705044	4.2270211387980385	3.9925533435759393	4.272536431569396	4.053254541473815	4.949095364665282	3.8388290000400076	3.1846844697245813	4.9985316053320155	4.9190530782439605	4.193790371886515	4.350647742814923	3.8497053817889695	4.2783203270355035	4.901835372471964	4.529118725805284	4.561432089889436	3.67224584388781	3.7650199380310845	3.5523287539686628	3.611084831417827	4.474339543317987	4.519481048354405	4.911372425537502	4.127994104248829	3.8761483412871534	3.5866261223137372	3.929402177827329	4.5135064973552	3.994697852972209	4.757309873156637	3.8023482814126828	4.064404393092447	3.666696016995845	5.590491590202863	4.176212200708008	4.825753108776959	5.680683913233105	3.717680288494825	4.844062543494833	4.682711731684622	4.384081342015518	4.340829249574543	3.9155621915600443	3.99826226738721	3.7791971707449776	4.194879228717531	4.315217861171156	4.025726361498892	3.880151175838879	4.541650265598591	5.343285813249546	4.358236459444427	3.4973497478813735	4.308220324671636	6.101175431008373	5.024075898658569	6.145342723685531	3.9227722577801503	3.7649708195940557	5.077556415724194	3.576882280014935	4.094788540952166	4.1289964884614365	3.5682447579353775	3.72736950262104	3.7467335344059456	3.8370615666146635	5.948538183885967	4.5638540777722385	3.9192913019460938	4.7725727783043785	3.958827162842078	3.908800663050844	3.5523287539686628	4.17729205722479	3.774837525840632	4.2610271601233	4.441225398851555	5.50288719634347	6.249575446504808	4.2754687992676885	5.017193351626224	5.310629256037191	4.221184054063922	3.9312440728638265	4.3187864057778205	4.108950338824309	5.04025466882716	4.345366584980466	3.968413236257696	4.151959804743518	4.624678202937365	4.816978642615878	4.629351553852248	5.094563708827855	4.1268405388318765	4.100099080288997	4.595062142566914	4.611572846831192	4.880740036454712	4.332536506058445	3.8634847455906263	4.68167893630076	4.024129023086417	4.389098332813923	4.333539713402166	4.26477556765013	4.312267793873402	3.804911232925684	4.136862829626764	3.9148301726102437	4.42589101428579	4.1697599244707755	3.8914844780515367	3.968531876603059	4.0773792586173645	5.066387263880207	4.065207561482954	3.806847836815497	4.051170354234182	4.429871680410452	3.928378784874198	4.8110863927560334	4.684623341304986	4.762262263786805	4.427678483304183	6.5193579152014935	4.5340826930883065	4.215253518344358	4.334086692441002	6.462862130013503	4.124932952983181	3.895713892917675	3.8761483412871534	4.515422289617865	3.21970638893699	4.137958050363133	4.7491193028547745	4.741224118817149	3.597658390766566	3.933472514983601	4.042823803726412	3.97660166347501	5.128029983606761	3.577400643155103	4.392687031154425	4.178457517189467	4.035187454708489	3.9746433124014735	4.6124006252398635	3.591934446857939	3.9245501931526525	3.852884039948582	6.2859185479929796	3.658332776056226	3.6893710283817747	3.6328446422874676	5.300931126977138	4.782893217876268	5.50288719634347	4.294520412416096	4.732003081141149	4.6715408158172185	4.515422289617865	4.3941617616130575	4.2740712291045595	3.6316550216315617	3.911744042655313	3.876403924388188	3.6036272321936607	4.875687890624303	4.6415181437982485	4.219412209592515	4.11315762448598	3.968413236257696	4.308618807525978	4.365910155643844	4.561432089889436	4.792963256647605	3.6060646149410935	3.762064902519988	4.036096290472521	3.956942415037554	4.712715832723837	4.219412209592515	4.585806156767596	3.843846061391539	4.168637095007337	4.174215602579176	3.843956315703798	4.686569623838855	4.710188841149695	4.063991320737949	4.099090479275187	3.704451696044837	4.386295008842404	4.508133224466116	3.9051729548078766	4.317986972505671	4.189094812799915	4.515290769315481	4.3820014930172615	4.477428989878527	3.994697852972209	4.764482119483279	3.798496905424513	5.451184899899038	4.93976218240998	3.6266353103435045	5.050225882214577	4.5046441468898575	4.9276145523026385	3.525516263537294	3.6060646149410935	4.880740036454712	3.949562183355223	5.760517946385628	6.5193579152014935	3.916232481048265	4.144303687255084	3.7863089351499943	5.523641297990504	3.9517161817394344	4.427959562269157	3.8638557897019794	3.848163781779051	4.0613105438283315	4.833011689184144	4.135905010343474	4.657619797804796	4.592969379635588	4.9664751874082524	5.265930046977076	4.175303031261104	4.2433993127192196	3.666696016995845	6.239957794502937	3.9216220963699064	4.189845757590992	3.790075862485844	5.357479916894432	4.566696802776594	4.228466667443556	4.169064551203671	4.661573263302916
ni3-FDOPA-DAT-D1-NMDA	D1	ratio	1.012139841057181	0.015499999999999958	0.02429729729729723	0.9961889213098865	0.9837402440680997	0.972659895713838	0.9921283616264861	0.9884138977246653	0.9928395992164915	0.9938588311652596	0.9891167752699694	0.9710398314763982	0.9848549757521609	0.9997131299710815	0.9966469215937186	0.9896472073900233	0.992239069846213	0.9941130472029598	0.98691659334528	0.9995275822933113	0.9871566000973698	0.99088827967092	0.9972872249135477	0.9834353535386072	0.9938652689831341	0.991720991824953	0.9832424978192369	0.9880659177901304	0.987916319277822	0.9870161649095243	0.9958721722093552	0.985606761621594	0.9998104168869951	0.9890061121255903	0.9623093738479895	0.9848539774232167	0.9893553119346773	0.9912171572732984	0.9940239713989474	1.0064934684130027	0.9886563123240192	1.000923388238862	0.9901441814147616	0.9843211492816427	0.9900401320256106	0.9961735430689016	0.9758397178274165	0.9948348982083967	0.9898748605490714	0.9936088393473624	0.9739459242958722	0.9904852620108985	0.9780596762563615	1.0120211419913718	0.9889683095523643	0.9962525976900866	0.9715753268471452	0.9922820923124658	0.9959616033093859	0.9896740163527812	1.0051327897972817	0.9893553119346773	0.989194253151726	0.9977726019509826	0.9940702865499373	0.9824713546638465	0.9843211492816427	0.994694542019709	0.9921283616264861	0.9933318978681717	0.9957316217314511	0.9865663928304013	0.9801080610062057	0.9833669290738307	0.9958991113146736	0.9724213265326395	0.9937419351876458	0.997993535753887	0.9745912644783534	0.9921586430834091	0.9936624878541919	0.9942014372524037	0.9883999634747622	1.0027550742934712	0.9983718300831234	0.9935767886397584	0.9963734956857162	1.000266971158246	0.9962196657294113	0.9907022361021541	0.9942198264870303	0.9878474090710189	0.9906623225807163	0.9814857207110586	0.9961925125583424	0.9783160003032692	0.9663027632313959	0.9886448724419992	0.955244337323681	0.9853331382486947	0.9876201555562997	0.9929405319314544	0.9888624446138234	0.9946190699159463	0.9848549757521609	0.99056257762054	0.9796879772013108	0.9958721722093552	0.9986100561324723	0.9803805542828423	0.9942014372524037	0.9970051057135437	0.9938540688124333	0.9870161649095243	0.9927797800273441	0.9908488651780918	1.001578795299765	0.9859841961682079	0.9855928177356172	0.9912379173602539	0.9803805542828423	0.9900456680088631	0.9894216336527755	0.9851521146428318	0.9934182801583644	0.9870432380898303	0.9843211492816427	0.9931339471648222	0.9915233801221884	0.987649122341034	0.9935584549902673	1.0092690947414305	0.989060544525565	0.9903257695946931	0.9897610198936957	0.9964544610476364	0.9885830510338487	0.9883043858576341	0.9920912686948791	0.9849889445111051	0.9759079825708807	1.0048846029011842	0.9922378845972939	0.9780374105078973	0.990527863286321	0.9912351163297989	0.990363626129463	0.9939827335971035	0.97480585919597	0.9936499644258603	0.9910626665471983	0.9925642934479454	0.9910087523927275	0.9919443985072826	0.9957316217314511	0.9962196657294113	0.9926204060682838	0.9929899613042291	1.0033772045722624	0.9949561857534959	0.9812345373060789	0.9808402329911171	0.9986714619493711	0.9886215102072041	0.9950337344822359	0.9880688088681394	1.0038603960334207	0.9779026146820269	0.9916573179102177	0.9927318182067871	0.9859988194266293	0.9902809726659366	0.9883043858576341	0.9951971429305801	0.992901251981101	0.986632058064926	0.9902419667711503	0.991998628672195	0.9955655347165772	0.9837674287532717	0.9965308015261232	0.9923380871977494	0.9967831417110952	0.9942470796524083	0.9996447028386248	0.9941924075667588	1.0023697680578052	0.9645081901195546	0.9952085141775581	0.9877276495276941	0.9767805075404487	0.9975274665094288	0.996397248894903	0.9802683191332339	0.9929791363500144	0.9940464388485936	1.0072932493522972	0.9896553288376717	0.9942380602191777	0.9969669708259798	0.9901802468579959	0.9873616099870993	0.9898748605490714	0.9953471823500494	0.9860302456679172	0.9877404420260154	0.9950174228899293	0.9936601340026697	0.9805981470450413	0.9977710964972992	0.9782190881526713	0.9972939885209509	0.9966511860455753	0.9923784911693035	0.9938870246641629	0.9929131071712709	0.9934307549558725	1.0008150008321448	0.9884764998997393	0.9816994375463332	0.9846888381226168	0.9896472073900233	0.9835851088460109	0.9897807420813541	1.0142859774423367	0.9942899841747801	0.9836121545650459	0.9973627179374369	0.9852644001629729	0.9941795531367571	0.9935202479812546	0.9824349780598599	1.0011128770793407	0.9938870246641629	0.988174520448213	1.0014597070921691	0.9919093791234036	0.993436991480705	0.9908389760211342	0.9907064515084768	0.9837710308705977	0.9837489870534886	0.9912031961419556	0.9925758980486604	0.9947460640834769	0.9957316217314511	0.981356145863477	0.9980721445295504	0.9781296595288085	0.9917688615707276	0.9922261261159411	0.9848539774232167	0.9909685931257028	0.9892969593698654	0.9997819410667058	0.9869910825425817	0.9952944184963045	0.9885830510338487	0.9878221155233142	0.9928308420841861	0.9920467335692721	0.9940464388485936	0.9978600713212625	0.9921838044682307	0.9706685862647323	0.9863517650486227	0.990363626129463	0.993720808954933	0.9931230306335544	0.9911406756905474	0.9904965979530361	0.9932629831412759	0.9814797573550873	0.9925304071768154	1.0134593933273839	0.9923380871977494	0.9767805075404487	0.9941975419806753	0.9788421774785127	0.9978471457718198	0.9965271604863071	0.9824138622415732	0.9929626059457123	0.9902147475174332	0.9996630707965554	0.9826803820217372	0.9921268947661102	0.9996925409102321	0.9924659623009031	0.9792763195432039	0.9840176051087991	0.9975784894787484	0.9862297748449956	0.9940086421341515	0.9923237604457786	0.9948924234262093	0.9947482161271952	0.955244337323681	0.9904680037872424	0.9945247270501271	0.9872257336812498	0.9909873000026883	0.9916718109834853	0.9677562900953077	0.9920269950355878	0.9912447417990723	0.9953833592609016	0.9764418987965947	0.9928334841714663	0.9987050668160955	0.9959531338675482	0.9959762377980796	0.9956231627640665	0.9828464754876736	1.0019715349802525	0.994694542019709	0.9809810552095252	0.986679927024377	1.0008653397716392	1.0098719132625922	0.9998216583506881	1.0040494568797724	0.9929405319314544	0.9918078377904981	0.9820084453740554	0.9921323706843601	0.9827421286792125	0.9898097762049987	0.9980092531942167	1.003679085653229	0.9974760861678987	0.9792290478712579	1.0027550742934712	1.001701490160316	0.9965747657288881	1.0064934684130027	0.9967609858062199	0.9920499054153571	0.9908182172291446	1.0018944136179988	0.981356145863477	0.9944852358543612	0.9990720348237422	0.9907022361021541	0.9977726019509826	0.9912025383883925	0.9986100561324723	0.9988366375472415	0.993305062394366	0.9892568977374697	0.9909789534363992	0.9829294458024119	0.9956554937790223	0.9820393759630482	0.985141684772437	1.0024926887742278	0.9782407204058691	0.992901251981101	0.9827771854626568	0.9902695189972618	0.9645258744670904	0.9859177319329463	0.9990511403485188	0.9855521610327205	1.0079817054374263	0.9936526917014192	0.9980496241816466	0.9909069942489036	0.9807159014854736	0.9723543527799969	0.9875785738986085	0.9865887709562504	0.9917688615707276	1.0000679681489528	0.9950071640720719	0.9785873190525984	1.0008150008321448	0.9975274665094288	0.9973789660309512	0.9659511448298709	1.0011128770793407	1.0074551116022556	1.0138532992229354	0.991083726768758	0.9899712356698618	0.992555561231801	0.9867435110588446	0.9778257494957827	0.9924000042865116	0.9781296595288085	0.9969866904057463	0.9859988194266293	0.9940871530337353	0.9976743712737461	0.9936473081990507	0.981530409201321	0.9823269876284826	0.9895152319850796	0.9847242927795374	0.9868088296849172	0.9961221856642081	0.9969625181078443	0.9919228214773456	0.9984600654099427	0.9944259359719493	0.9993305555223172	0.9758707025493671	0.9935202479812546	0.9483483747655865	0.994304548738362	0.9887215220453982	0.9997266696496567	1.001151223187275	0.9791709525659152	0.9862150054062068	0.9921586430834091	0.9807859619802816	1.0068919473738547	0.9874821856355163	0.9904525561751234	0.9933347115160235	0.9953069794834312	1.000120993367863	0.9885654307704194	0.9835861132176786	0.9888980660481432	0.9946449274254123	0.993357926249396	0.9942131546546645	0.9967609858062199	0.981390245301831	0.9883485176540754	0.9980496241816466	0.9891015759135069	0.9929131071712709	0.9914053275083358	0.9977184589569191	0.9860621952318508	0.983133444448682	0.9918646585806397	0.9858214875444029	0.9941917422710541	0.9915451867406699	0.9876915402766612	0.987426846043355	0.9963563694024002	0.9921534951847366	0.9984133885286541	1.007177977454177	0.9873112064754754	1.002352316226442	0.9938652689831341	0.9904680037872424	0.9923882098955993	0.9843212187547749	0.9771267383101151	0.9758707025493671	0.9979853485768952	0.9908857226975115	0.9921838044682307	0.9977184589569191	0.9778451400586489	0.9782190881526713	0.9899445420233464	0.9690619230901093	0.9921838044682307	0.9880399482492576	0.9948198531860118	1.0013231337914412	0.9994673355061984	0.9858214875444029	1.007296833869847	0.993079429807666	0.996521607622993	0.9882072555599535	0.9889365459264492	0.9873907446127731	0.9928694942254287	0.9891536768391914	0.9863913160215054	0.9970048485825828	0.9862150054062068	0.9972939885209509	0.9994781990680153	0.9805982889135056	0.9787075973980299	0.9992917104821636	0.9922292349042117	0.9993964334797026	0.9885654307704194	0.9931917981613535	0.9981093455135853	0.9947011770167925	1.0220725812375109	0.9999855277163617	0.9865887709562504	0.9920398326592589	0.9920905015955522	1.0081331547094492	0.9943207748009288	0.9977235100193174	0.9943207748009288	0.9897575925824968	0.9963133796049236	0.9985895071751666	0.9907209289748621	0.9888933644859539	0.9805981470450413	0.9882072555599535	0.992939637664872	0.9737915184252589	0.9971818621799426	0.9969625181078443	0.9971266465248739	0.9972681765943561	0.9837036002322489	1.001764535454932	0.9808134556933736	0.9866213969258416	0.981395171229201	0.9936899234703551	1.0062503265795264	0.9858208324485174	0.9847654748462933	0.9970990043479011	0.9945455021708526	0.9896553288376717	0.9950404389728644	0.9879236033710794	0.9894098203741576	0.9876002881064284	0.9960168722537215	0.983383161863883	0.99212154619347	0.9969866904057463	0.9921283616264861	0.999699760142811	0.9869212695474759	0.9919228214773456	0.9772991737450758	0.985606761621594	0.9978600713212625	0.9982392165188751	1.0027550742934712	0.9902894599126673	0.9941552486207219	0.970655577941371	0.9939827335971035	0.9765167858895418	0.9779034683268618	0.9900096299642954	0.993367402067855	0.9907132153728277	0.9970755751805459	0.9908389760211342	0.9829995915303181	0.9909789534363992	0.9701609860684982	0.9909673005127485	1.0009226849512125	1.0043924526265064	0.9909555618216108	0.9840883814652863	0.967586684510902	0.9926032707257105	1.0081879402996137	0.995633122288398	0.9972939885209509	0.9905008001430737	0.9938571330336122	0.9950686982150132	0.9885165916974146	1.0002311476757872	0.9855256219595766	0.9963456060453968	0.986306510546715	0.9965308015261232	0.9927923429468372	0.9875798751902821	0.9946188250431622	0.9901272189014036	0.9894216336527755	1.0053791219075685	0.9820774990707825	0.9840014678942052	1.0030254056615546	0.9929131071712709	0.9873994530681437	0.9843212187547749	0.9907104154663147	0.9988514312293044	0.9804377052473638	0.993028360631152	0.9942899841747801	0.9763817736690855	0.9820580773730322	0.9806897653895711	0.9963553542874138	0.9810637788487874	0.9870161649095243	0.99088827967092	0.9931879690060887	0.9775934094852855	0.9909133423962505	0.9621751956047038	0.9942380602191777	0.969834434265336	0.985817737600302	0.9904680037872424	0.9937546500733914	0.9942198264870303	0.9948917404058971	0.9951289566318319	0.9924161628873858	0.9972939885209509	0.9899712356698618	1.0043924526265064	0.9873112064754754	0.9900407405211492	0.9972309903249884	1.0090451050640759	0.9946906269956687	1.0013525984197733	1.0165573587597578	0.9827421286792125	0.9911252526744038	0.9984259234712131	0.9915049971204792	0.9963546478251443	0.9960835533399716	0.9823729276556903	0.9825479239639756	0.9816994375463332	0.9813991524162984	1.0007963971285005	0.9954664457705586	0.9870796622471542	0.968511433053226	0.9909429143963274	0.9881746027502608	1.0264478436675752	0.994693458037914	0.9919895843715287	0.9905313367340285	0.9930432334307494	0.9969700919835776	0.9891751189337857	0.985817737600302	1.000662701224026	0.9898704720845829	0.9877557955426973	1.0049834354562823	0.9818827001370565	0.994472749228534	0.9767943870484305	0.9914057746196022	0.9959531338675482	0.9825479239639756	0.9864363492611513	0.9902894599126673	0.9989977746845627	0.9884600261214131	0.9834003812911513	0.9923637873451236	0.98362763434797	0.9898748605490714	0.9901300413278071	0.9937317311596144	0.9797252232112681	0.9814843636231819	0.9974952794885605	0.9820580773730322	0.9883485176540754	0.9811978379876509	0.9956231627640665	0.9903021450239565	0.9923900145864035	0.9959531338675482	0.9826803820217372	0.9993990417856636	0.9818673825974761	1.000120993367863	0.9931917981613535	0.99212154619347	0.9909873000026883	1.004783222175446	0.9811635266572025	0.9882886227964953	0.9961036536415447	0.9929844211822992	0.9813589300860746	1.0011168626856275	0.9922066401490894	0.9927081185416157	1.0228453413853298	0.9961964491923156	0.9842536215227903	0.9920898786318035	0.9866467348082756	0.9952597488994647	0.9950071640720719	0.9956107188527722	0.9912245871430934	0.9852025482735581	0.9921838044682307	0.9902419667711503	0.9877438408609899	0.9935687262450692	0.9761342303749364	0.9901243321949522	0.9992349503023285	1.0034624447659832	0.9833508448431171	0.9978600713212625	1.000923388238862	0.9883485176540754	0.9888138932642799	0.9882557067154534	0.997546142681529	0.9884692698697325	1.0010169818122199	0.9900797987849475	0.9817935612664866	0.9941085638433093	1.006049654274271	0.9913594645129379	0.9706685862647323	0.9853225657391981	0.9844411758499311	0.9982433343561621	0.9952717807181166	0.9857157057581399	0.9884864333118639	0.9878515635721402	0.9921534951847366	1.0045405399284464	0.955244337323681	0.987734362664463	0.9942648397342679	0.9969472142483009	0.9951789068840978	0.9918572176083718	0.9814857207110586	0.9764612593810386	0.9961889213098865	0.9896428768325397	0.9963025166741413	0.9737915184252589	0.9933289175103687	0.9938233825478194	0.9942014372524037	0.9886507581222317	0.9920692217163624	0.9908389760211342	0.9976466097766108	0.9792763195432039	0.989945249517955	0.9917816123097457	0.9909429143963274	0.9791709525659152	0.9863881954981696	1.0010868922007279	0.9952989795958335	1.0169170193137282	0.9972434422170073	0.9885462241623665	0.9838974549565219	0.9557612695559486	0.976667997314092	0.9825497635800933	0.9921820757128688	0.9890061121255903	0.9915451867406699	0.9906899207095303	0.9828464754876736	0.9877426271101636	0.9961036536415447	0.9986883715085323	0.9919785274224072	0.9820323152137919	0.9902876582360493	0.9919862224228113	1.00454183173399	1.009113081422401	0.9950045816339957	0.9986616267267551	0.9816994375463332	0.9810005799706323	0.9877426271101636	0.9945204459335566	0.9804355706381958	0.9869525278104555	0.9956187547031151	0.990363626129463	0.994974821668604	0.9902317133244855	0.9877643032889947	0.99632825304066	0.991375586984516	1.0021332311235929	0.9814857207110586	0.9846750625932336	0.9818827001370565	0.9825677626735572	0.9977710964972992	0.9956194317601343	0.9969625181078443	0.9806897653895711	0.9976631233700727	0.99056257762054	0.9811909127142082	0.9897610198936957	0.9865931076600655	0.9922066401490894	0.9885462241623665	0.9926061102716264	0.9853293031963785	0.9941707000976163	0.9850538443809373	0.9917914725591571	0.9903944391728771	0.9911145629392543	0.9931592857490553	1.0043924526265064	0.9921268947661102	0.9928694942254287	1.0120092479547709	1.0054344437082032	0.9758707025493671	0.9939315054337371	1.000025297769175	0.9903832010431959	0.9929405319314544	0.9860621952318508	0.9842896939194423	0.9967031649724543	0.9864753325520632	0.9905110832455085	0.9942943324500395	0.9913872414708342	0.9877421901706118	0.9942014372524037	0.99088827967092	0.988611228363822	0.9941707000976163	0.9817935612664866	0.9844411758499311	0.9919093791234036	0.9834906402285294	0.9964591004554426	0.9859177319329463	0.9863913160215054	0.989879886028574	0.9955460618305195	0.9927517929522663	1.0069065517362856	0.9883548619835708	1.0009226849512125	0.9846017708163508	0.9883702188063007	0.991581957689926	0.9950686982150132	0.9796390716289686	0.9929405319314544	0.9939315054337371	0.9924086682146122	0.9837677679695256	0.9991684612290191	0.9961418367595825	1.0014597070921691	0.9807686890709534	0.991720991824953	0.98493083886256	0.9841881399232034	0.9953147818752455	0.9888943621364813	0.9903237368807706	0.981390245301831	0.9806582272749174	1.0036580344487245	0.9792405401986964	0.9901272189014036	1.0126134939766722	0.9984995689508885	0.985315778466476	0.9937567585270616	0.9967587256757142	0.9965129297434935	0.9994375748117704	0.993028360631152	0.9937475529910594	0.9880405852453553	1.0112311880202294	0.9964906322145896	0.9908335928456646	0.9955655347165772	1.0000139316774734	0.9828932373590051	0.983133444448682	0.9951409573441472	0.9892896820637094	1.0009226849512125	0.9739459242958722	1.0098951241667278	0.9966186635562392	0.985390000180595	0.97509783689615	1.0062014192857602	0.9935709353782254	0.9656232683667967	0.9851993192447799	0.98814714444449	0.9793868157758762	0.989110433575594	0.9911593916101442	0.9833981893298082	0.9888933644859539	0.9737915184252589	0.9804873349375858	0.9966024714201932	1.0038271205763485	0.9889883588731643	0.9956554937790223	0.9938091792997422	0.9783160003032692	1.0081380563010087	0.9936586825715289	0.991886047122834	1.0185275021011309	0.9936499644258603	0.9855928177356172	0.991341369892434	0.9837071511634858	0.9893513279410863	0.9975261890393734	0.992555561231801	0.9866999027169847	0.9929625951426961	0.9857454232501115	0.9958073872484514	0.9914550104450185	0.9975047862732975	0.9840883814652863	0.9947990520218539	0.9852638772208252	0.9847998705708021	0.9943279441519923	0.9661823942410231	0.9925175425073538	0.9958073872484514	0.9843808975683513	0.9959102750648002	0.983192084009568	1.0086928816283405	0.9901958808412147	0.9883702188063007	0.9902809726659366	1.0030043464604002	0.9783247341350821	0.9997131299710815	0.997719608201416	1.0049834354562823	0.9845924283197833	0.988946135254379	0.9947990520218539	0.9865887709562504	0.9820985650591867	1.0009194384674789	0.9929763770744822	0.996397248894903	0.9838200194141328	0.9966142249256668	0.9826186313507347	0.9984127962815338	0.9963309630430641	0.9896843119433721	0.98990130381112	0.9945474682682742	0.9956234288048129	0.9738236930374243	0.9824773978156239	0.9902419667711503	0.983383161863883	0.9936181801706697	0.9967969490556283	0.9724213265326395	1.0075685765868163	0.9936586825715289	0.9871307602842496	0.9905008001430737	0.9958835999982718	1.0191391657927167	0.9936636036972178	0.9988366375472415	0.9839906030030247	0.9783709159739866	0.9893513279410863	0.9997819410667058	0.9815730381990038	0.989060544525565	0.9941975419806753	0.9673798693424995	0.995708123497163	0.9939069930184803	0.9914561130585566	1.0011168626856275	0.9946906269956687	1.0038603960334207	0.9887215220453982	0.9781296595288085	0.9928308420841861	0.9915049971204792	0.9659511448298709	0.982799031289378	0.9882739466035398	0.9926991785440752	0.9834040720091165	0.9966469215937186	0.9786934446518689	0.9784835930236329	0.9832424978192369	0.9896061771072286	0.9942985000087887	0.9741980841732326	0.987633845999196	0.9964906322145896	0.9811635266572025	0.9915603251985441	0.9857294107369344	1.0024926887742278	1.0098984764945638	1.0018944136179988	0.9913543596547281	0.9911766346887864	1.0191391657927167	0.9923637873451236	0.9965889734476892	0.9855727570041158	0.9733543013658295	0.9921648851997639	1.0122703067384027	0.9963546478251443	0.980534781613145	0.9912444951425033	0.992939637664872	0.9905008001430737	0.9928138623567627	0.9906703923652255	0.994379402428412	0.9881746027502608	0.9868101774395055	0.9834003812911513	0.9739690880446082	0.9910626665471983	0.9929777838389595	1.0022541952505628	0.9941707000976163	0.9906703923652255	0.9806952840514287	0.9966186635562392	0.9859668587987821	0.9886982191791215	0.9894510763585277	0.9837674287532717	0.988869807912844	0.9909183336362692	0.9971213887072048	0.9975261890393734	0.9896593753720573	0.9988514312293044	0.9896740163527812	0.9923131222760164	0.9904771879457787	1.0022759317284347	0.995962217061292	0.9931339471648222	0.9989977746845627	0.9897610198936957	0.9928759765395795	0.9840371342497212	1.0090775262845884	0.9929899613042291	0.9811978379876509	0.9976743712737461	0.9878474090710189	0.9937317311596144	0.9747087787639986	0.995857129900085	0.9921534951847366	0.995843039741039	1.0074551116022556	0.994365267704497	0.9947990520218539	0.9937567585270616	0.991408043338682	0.9827232638381902	0.9945204459335566	0.9677562900953077	0.9769293272931258	0.9813589300860746	0.9934185286844381	0.9941924075667588	0.9972466848310096	0.9938571330336122	0.9943279441519923	0.9879268172228965	0.9808989994847191	0.955580278781739	0.9799422449477522	0.9890165365834388	0.9977157593960154	0.9854700118434276	0.9747740148012545	0.9848549757521609	0.9777026581689993	0.9977184589569191	0.979122369587845	0.9986616267267551	1.004793318038641	0.9952989795958335	0.9903335960816673	0.9984752440707679	0.9931873944063587	0.9945204459335566	0.9874640715880846	0.9980721445295504	0.9999597564286151	0.9949393009471811	0.9973714144022806	0.9955520264542754	0.9760425237340083	0.9997266696496567	0.9917914725591571	0.9937317311596144	0.9909429143963274	0.9852096182220588	0.9750693550751147	0.9950127014111777	0.9876862538013217	0.9862468911826567	0.9887150966568279	0.9900392351871022	0.9937567585270616	0.9925304071768154	0.9871458114130609	0.9852644001629729	0.9894510763585277	0.9882739466035398	1.0030043464604002	0.9854140970520252	1.0019715349802525	0.9949393009471811	0.9876862538013217	1.0004238418738123	0.9909673005127485	0.9645698823006578	0.9928960940199338	0.9861397309243183	0.983693510991712	0.9877248859050332	0.9857294107369344	0.9860388560231704	0.9993305555223172	0.9586548251639312	0.9920269950355878	0.9966469215937186	0.9972681765943561	0.9837071511634858	0.983693510991712	0.9972434422170073	0.9900392351871022	0.9956187547031151	0.997460134878927	0.9877426271101636	0.996049308120505	0.9911346393162385	0.9851521146428318	0.9724213265326395	0.9942943324500395	0.9879681067821953	0.9783452470269521	0.987916319277822	0.9937317311596144	0.9900851761507591	0.9949603615585662	0.9896428768325397	0.9933918275614361	0.9926064341489953	0.9768446022092616	0.9799662478081385	0.9942380602191777	0.9866999027169847	0.989219803166299	0.9921648851997639	0.9813991524162984	0.9852205604782154	1.0010126754180675	0.9854148961602288	0.9900392351871022	0.9937567585270616	0.997546142681529	0.9861691743003927	0.9899191265508948	0.9739690880446082	0.9949303618836801	0.9945455021708526	0.9924431686639166	0.9924172378200862	0.989879886028574	0.9921000340505094	0.9976631233700727	0.994472749228534	0.9956194317601343	0.9875798751902821	0.9920905015955522	0.9864363492611513	0.9904965979530361	0.999541783412428	0.9745345253620991	0.9783247341350821	0.9941924075667588	0.9910059404549504	1.001993451086308	0.9901971018944798	0.9923722047526773	0.9987884508410918	0.9995275822933113	0.9783160003032692	0.9890304650829213	0.9868088296849172	0.9902217039184094	0.9935198123295937	0.9889228637274924	0.9967031649724543	0.9848711249830225	0.9844871278852113	0.9955959817388336	0.9952116191658906	0.9834040720091165	0.9850682984194021	0.9942139430160644	0.9965271604863071	0.9915603251985441	0.9905960311606802	0.9779026146820269	0.9961964491923156	0.9946449274254123	0.9901272189014036	0.983133444448682	1.0009226849512125	0.9954113318978656	1.0076796036596245	0.9759358692243811	0.9891481919161637	0.984190985212054	0.9965129297434935	0.9937410019419829	0.970655577941371	0.9853225657391981	0.9891536768391914	0.9864753325520632	0.9810637788487874	0.9858401485909116	1.0012402731097865	0.9960686492442182	0.9929844211822992	0.9878217850083862	0.9885462241623665	0.9878708931784966	1.0000139316774734	0.9843875501588158	0.9906703923652255	0.9979705847354075	0.9832048716198231	0.9928334841714663	0.9895003512897597	0.9859099245011524	0.9848384898819297	0.9850505771405049	0.9883108735959444	0.9902894599126673	0.985822567999838	0.9911405127930083	0.9874537758012434	0.9926991785440752	0.9881524289747542	0.993173938582092	0.9868088296849172	0.9851993192447799	0.9944677009529016	0.9793868157758762	0.9888952675077289	0.9929131071712709	0.9837677679695256	0.9977235100193174	0.9941085638433093	0.9885123615093953	0.987551868420752	0.9926875250146745	0.9923290930373059	0.9868088296849172	0.9950379205895786	0.9878322796576879	0.9833981893298082	0.9884611847372785	0.9883485176540754	0.9847998705708021	0.9925642934479454	0.9850538443809373	0.97509783689615	0.9896553288376717	0.9872153613098804	0.9950001288039988	0.9849503754286228	0.9794535926058053	0.9928960940199338	0.9963159894090287	0.9943207748009288	0.9899802784334631	0.9859078334771324	0.9942943324500395	0.993367402067855	0.9908352585559604	0.9846750625932336	0.9942943324500395	0.9937410019419829	0.9764418987965947	0.9907126430937615	0.9890071307993232	0.9881746027502608	1.0136985186878213	0.9916402150187832	0.991998628672195	0.9847727968688171	0.9917816123097457	0.9805982889135056	0.9758377081209256	0.9895152319850796	0.9960010267819988	0.9900456680088631	0.9934859309126147	0.9919494037915929	0.9928933972751145	0.9889078943916665	0.9984480897381479	1.003110596975895	0.9806582272749174	0.9891856235699548	0.9955655347165772	0.992799619685843	0.9952989795958335	0.9937410019419829	0.9861475750980722	0.9933567229719	0.9888138932642799	1.0045405399284464	0.9965271604863071	1.0191391657927167	0.9888952675077289	0.9868526039375488	0.991886047122834	0.9824349780598599	1.0010404563495	0.9804873349375858	0.9916690876261278	0.9920467335692721	0.9926064341489953	0.9825479239639756	0.9972434422170073	1.0006735902712138	0.9934185286844381	0.9961735430689016	0.9873919781409245	0.9966369768344362	1.0009226849512125	0.9865927878898978	0.990910719453154	1.0087296623726456	0.9836908973821116	0.9963138059157352	0.9950805697696511	1.0088889677764852	0.9798887707793739	0.9963728314358029	0.999400188861128	1.0112023385467703	0.9932329958173814	0.9878221155233142	0.9785743062736195	1.000923388238862	0.98766604556171	0.9884764998997393	0.9908352585559604	0.9935584549902673	0.9876002881064284	0.9952616775041313	0.9778257494957827	0.985756917520324	0.9937475529910594	1.0076796036596245	0.9950001288039988	0.9913873108299269	0.9759019153786596	0.996049308120505	0.9784835930236329	0.9942014372524037	0.9842390316080115	0.9884864333118639	0.9972872249135477	0.9972575114518236	0.9942703808257504	0.9904820688937226	0.9986690184266737	0.9896740163527812	1.0009226849512125	0.9952116191658906	0.9748677117776843	0.9811978379876509	0.9929899613042291	0.9841658703700629	0.9934627937827939	0.9888952675077289	0.9900096299642954	0.9924578067789447	0.9914550104450185	0.9994639148010682	0.9785743062736195	0.9948214103693895	0.9998878596004469	1.0001430493859174	0.9996234325573253	0.9860641327290979	0.9887215220453982	0.9888400923024867	0.9899445420233464	0.9820774990707825	1.0076796036596245	0.9930026835511907	1.007296833869847	1.0032420263054644	0.9805981470450413	0.9949643604728343	0.995857129900085	0.9909133423962505	1.0002311476757872	0.9866213969258416	0.9940464889177475	0.9823331156808847	0.9950379205895786	0.9897575925824968	0.983693510991712	0.9897780455501919	0.9829995915303181	0.9944852358543612	0.9875947513395036	0.9857454232501115	0.9847727968688171	0.9984679728783541	0.9941130472029598	0.9950514386151712	0.9891481919161637	0.9940871530337353	0.9952717807181166	0.992058775506611	0.9924218579633765	0.9966469215937186	0.990527863286321	0.9924147004512961	0.98691659334528	1.0007642633555462	0.9847839451931474	0.9742470587789251	0.9878406724258091	1.0122777281937694	0.9807686890709534	0.9860321911819612	0.9862557113182713	0.9885496515418377	0.9910626665471983	0.9948284190536529	1.001359124754075	0.9747740148012545	0.9679479337907916	0.9866187587115268	0.9877164924427148	0.9733543013658295	0.9763640905467623	0.9929131071712709	0.9927539847289484	0.9807859619802816	0.9917219598940754	0.979372011273907	0.993367402067855	0.9923850336826445	0.9950047378022074	0.9851993192447799	0.9973070435098813	0.9853118157450608	0.9783247341350821	0.9932629831412759	0.9831648526795966	0.999161991108054	0.9995835078945322	0.9843212187547749	0.9917118368146076	0.9859982077745079	0.9921000340505094	1.0017705779045283	0.9902317133244855	0.9967031649724543	0.9865102783599417	1.0021332311235929	1.0038510917474361	0.9821177379275439	1.0165573587597578	0.9835086055464345	0.981530409201321	0.9796390716289686	0.9827421286792125	0.9837489870534886	0.9950514386151712	0.9921371497280224	0.9812345373060789	0.9942131546546645	0.9889372196833577	0.9823695581909196	0.9877077953178643	0.9877438408609899	1.0088558537780283	0.99217291728813	1.0042222583870088	0.9884422228407019	0.9924218579633765	0.9925175425073538	0.9937410019419829	0.9903428035554518	0.9826949690292022	0.9900661019341707	0.9859668587987821	1.001701490160316	0.9927431055985203	0.9979853485768952	0.9851648818344086	0.9973627179374369	0.9977726019509826	0.9857445727078724	0.9894216336527755	0.9870796622471542	0.9949393009471811	0.9719018853411173	0.9943530606793685	0.9924431686639166	0.9941085638433093	0.9862468911826567	0.9826803820217372	0.983728429214524	0.9973678790793498	0.9935690950723347	0.9813050016685938	0.9907912962162112	0.9861475750980722	0.9883485176540754	0.983192084009568	0.9791709525659152	0.9924731175552165	0.9781296595288085	0.994675573940022	1.0038271205763485	0.9956264122268956	0.9950071640720719	0.9997976872978228	0.9768446022092616	1.0154489051026334	0.9897780455501919	0.9808050656282189	0.9769293272931258	0.9907104154663147	1.0107778954636963	0.99421323457772	0.9821764611736546	0.9992917104821636	0.994352250173582	1.0152851297303842	0.9938540688124333	0.9910417348908361	0.9846017708163508	0.9942859578809556	0.9940702865499373	0.9869471702418829	0.9871962398352804	0.9926875250146745	1.002780650549435	0.9954016793560695	1.0076256510516175	0.9905337223449541	0.9871158646958177	0.9921648851997639	0.9826949690292022	0.9913873108299269	0.9844762689408632	0.9858401485909116	1.0022407363067627	1.001701490160316	0.9706685862647323	0.9864382223962594	0.9765167858895418	0.992799619685843	0.9992349503023285	0.9892568977374697	0.9825479239639756	0.9754169639806315	0.9893553119346773	0.9862468911826567	0.9962831379313491	0.9837489870534886	0.9910731528016413	0.9837298392023451	0.9978600713212625	1.0081380563010087	0.9835851088460109	1.0045405399284464	0.9919862224228113	0.9824701896143034	0.9925642934479454	0.9824138622415732	0.9882739466035398	0.9851993192447799	0.9963456060453968	0.9928694942254287	0.9827421286792125	0.988940990242943	0.9819300251764583	1.0004394000123007	0.9912379173602539	0.9947380645733532	0.9932762177898179	0.9907081077683915	0.972659895713838	0.972086374344701	0.980534781613145	0.97509783689615	0.9934700549814465	0.9897780455501919	0.9838974549565219	0.9872657446255394	0.9826949690292022	0.9841088390227648	1.002780650549435	0.9961036536415447	0.9964337681560501	0.9760425237340083	0.9902217039184094	0.9952706862316597	0.9938905247078025	0.9951289566318319	0.9939315054337371	0.99632825304066	1.0065303470584837	0.9924172378200862	1.0069065517362856	0.9861691743003927	0.9914561130585566	0.9984752440707679	1.0004800301390395	0.9938652689831341	0.9843875501588158	0.997546142681529	0.9905586190934224	0.9659511448298709	0.983693510991712	0.9924578067789447	0.9902252456080841	0.9961889213098865	0.9870911967466137	0.9894098203741576	0.9959762377980796	0.991546817123295	0.9905406198152926	0.992094424758601	0.9849407931876223	0.9911737277851713	1.0089731129562087	0.9845170361658778	0.9840681592627047	0.968727222023342	1.0018944136179988	0.9861047031561406	0.9767943870484305	0.991886047122834	0.9944345307507189	0.9976631233700727	0.9673798693424995	0.9818673825974761	0.9857294107369344	0.992826609309564	0.9995275822933113	0.9896075045013105	0.980762380859905	0.9847998705708021	0.9882835933377332	0.9893513279410863	0.9778257494957827	0.9847588031543483	0.996126901083312	1.0089731129562087	0.981551650312143	0.983383161863883	0.9829995915303181	0.993173938582092	0.9859841961682079	0.9889078943916665	0.9928469890683332	0.9900456680088631	0.98998654168822	0.9807686890709534	0.9949561857534959	0.9926663891562	0.9975784894787484	0.976624660802233	0.9483483747655865	0.9827682261389135	0.968727222023342	0.9858401485909116	0.9913716469027668	0.9811909127142082	0.9909789534363992	0.993367402067855	0.9934591148575674	0.9935448415411076	0.985624408597253	0.9914329613901085	0.9912722952069946	0.9821577856217991	1.0149726255437217	0.9984753522228836	0.9846604238206519	0.9856182638418991	0.9952429893723197	0.9963309630430641	0.9887818112489942	0.998738671742628	0.9778451400586489	0.9739690880446082	0.9945204459335566	0.9956277076330087	0.9509755196097798	0.9964375463493449	0.9908630365656541	0.9980232920325012	0.9919785274224072	0.9911833556379497	0.9973789660309512	1.0081879402996137	0.9845881977659526	0.9812345373060789	0.9976631233700727	0.9908389760211342	0.9907081077683915	0.9759019153786596	0.9940651978916992	0.9557612695559486	0.9892409161045512	0.9993668125125459	0.9969613167146616	0.9857391251667167	0.9945474682682742	0.9905313367340285	0.9904536398414683	0.9752472456046875	0.9804940240705828	0.9690619230901093	0.9948917404058971	0.9935690950723347	1.0062503265795264	0.9926299709756993	0.9834556332145469	0.9908352585559604	0.989194253151726	0.9783169264586384	0.9936767388043362	0.9973678790793498	1.0042338416765468	0.9884138977246653	1.0036580344487245	0.9866449136074502	0.98766604556171	0.9924000042865116	0.9936493019495819	0.9936493019495819	0.9825479239639756	0.9806523667224075	0.9857157057581399	0.9907209289748621	1.009113081422401	0.9951364665831854	0.9877357701158329	0.9786934446518689	0.9950045816339957	0.9944677009529016	0.9921586430834091	0.9970520279864686	0.9812707298080524	0.9837257477178459	0.9836264634591259	0.9944345307507189	0.9999855277163617	0.9906854251309516	0.9920912686948791	0.9925222851219871	0.9964375463493449	1.000923388238862	1.007177977454177	0.9855727570041158	0.9920269950355878	0.9807558100580464	0.9866302777307717	0.9825479239639756	0.9873015274040665	0.9977664254059807	0.9859988194266293	0.9891015759135069	0.9977751428161918	0.9902876582360493	0.991634661889617	0.98691659334528	0.9727893053808335	0.9856553054725969	0.9878217850083862	0.9645258744670904	0.9848468029731846	1.0008150008321448	0.9891900886644299	1.0027550742934712	0.9889032831944713	1.0090775262845884	0.9989769974120517	0.9993627710110714	0.9916146365499808	0.9974760861678987	0.9816392884732535	1.001630904838601	0.9901379062878014	0.9902147475174332	0.9876862538013217	0.9814952331780761	0.9848384898819297	1.0025007898378575	0.993305062394366	0.9926462206810502	0.9887150966568279	0.976667997314092	0.9837080141589041	0.9965747657288881	0.9865931076600655	0.9955460618305195	0.9937720522479963	1.0007831393400017	0.9862557113182713	0.9910051467769129	0.9807859619802816	0.9952857674065663	0.9888346491826849	0.9908488651780918	0.9817008340724364	0.9926061102716264	0.9923380871977494	0.9950913307971804	0.9923882098955993	1.0047027024021316	0.9919093791234036	0.9933191404910761	1.0004238418738123	0.9618474139790943	0.9937475529910594	0.9919460924636457	0.9820706442874182	0.9948917404058971	0.9846017708163508	0.987085004307804	0.9907132153728277	0.9930255792797269	0.9813674107017646	0.9860388560231704	0.9843212187547749	0.9968558405220668	0.99421323457772	0.9933289175103687	0.990527863286321	0.9936636036972178	0.994707891904948	1.0007062803633198	0.9825479239639756	0.993357926249396	0.981395171229201	0.9824063742172949	0.9973789660309512	0.9926299709756993	0.9967969490556283	0.9929012055987129	0.9875947513395036	0.9899445420233464	0.9863166285901417	1.0083464976790273	0.9715753268471452	1.0022541952505628	0.9924578067789447	0.9918078377904981	0.993305062394366	0.9912379173602539	0.9731413350218331	0.9846888381226168	0.9938597348280713	1.0013916914256857	0.9960168722537215	0.9961221856642081	0.9920269950355878	0.9943766110045648	0.9871726950251399	0.9950001288039988	0.9945031495629311	1.0147516180801202	0.9897575925824968	0.9879763029451119	1.0041261322814024	0.9922291202272631	0.993720808954933	0.9929131071712709	0.9938652689831341	0.995962217061292	0.9913872414708342	0.9716760012604568	0.9921283616264861	0.9889883588731643	1.0058729362388732	0.9996630707965554	0.9921416712113265	0.9988514312293044	0.99194097507127	0.9966179388364977	0.987865769380107	0.9774942443901683	0.9888049736381105	0.9837677679695256	1.0003925463423862	0.9814797573550873	0.9920050051386545	0.9910057513945594	0.9745345253620991	0.9926436925917048	0.9966024714201932	0.9978600713212625	0.9981108447095577	0.9986690184266737	1.000662701224026	0.9911660308413313	0.9923850336826445	0.9884764998997393	0.9992349503023285	0.983345173024006	0.9826949690292022	1.0012402731097865	0.9965129297434935	0.9938233825478194	0.9986714619493711	0.985315778466476	0.9917650499678377	0.9745345253620991	0.9645081901195546	0.9912351163297989	0.9884947882587706	0.9995835078945322	1.0009194384674789	0.9786934446518689	0.9975047862732975	0.9921820757128688	0.9943816246326587	0.9845881977659526	0.9483483747655865	0.9904680037872424	0.9792405401986964	0.9935455199418478	0.9646050430148216	0.9965308015261232	0.9823841753265116	0.9820323152137919	0.9950045816339957	0.9854148961602288	1.0220725812375109	1.0049411231649257	1.0098951241667278	0.9820029632849294	0.9802754295892684	0.9989977746845627	0.9972571828780994	0.9961735430689016	0.9946354547651615	0.9995835078945322	1.004843573629311	0.9912699104167466	1.0032510157159455	0.9780552487672719	0.9771037607317358	0.9821764611736546	1.0134593933273839	0.9975116322944535	0.9897780455501919	0.9843352984761234	0.9946989501161515	0.9844871278852113	0.9928138623567627	0.981226220277783	0.9827421286792125	0.9857021317353408	0.989945249517955	0.9873112064754754	0.9754169639806315	0.9856611952086752	0.9811909127142082	0.9919899456570725	0.9839906030030247	0.9948652213315178	0.9936499644258603	0.9621751956047038	0.9821577856217991	1.0081331547094492	0.9813050016685938	0.980248394584646	0.981868709624408	0.9908630365656541	0.9821177379275439	0.9892994412629045	0.9878474090710189	0.9993935119094666	0.9810005799706323	0.991859566633354	0.9943516896017711	0.9818827001370565	0.97480585919597	0.9980232920325012	0.9895499480307339	0.9976447728506421	0.9961418367595825	0.955244337323681	0.994693458037914	0.9948924234262093	0.9898283854671268	0.9908991957392544	0.9966024714201932	0.9827798437082037	0.9829294458024119	0.9868500828628005	1.0051327897972817	0.9840347256468173	0.9996630707965554	0.9884138977246653	0.9886803235009828	0.9766697322844763	0.9970051057135437	0.9912351163297989	0.9853331382486947	0.9861562343907971	1.0047615747334502	0.9811909127142082	0.986632058064926	0.988865557683719	0.9907104154663147	0.992474306304463	0.9928933972751145	0.9924147004512961	0.9938652689831341	0.9820084453740554	0.9957012075003215	0.9827682261389135	0.9931230306335544	0.9968608128199319	0.9992917104821636	0.9823695581909196	0.9951289566318319	0.9909685931257028	0.9911520381713066	0.9942674646188552	1.0154489051026334	0.9824773978156239	0.9824773978156239	0.9888400923024867	0.9844762689408632	0.9855928177356172	0.9977751428161918	0.99632825304066	0.9820029632849294	0.9902809726659366	1.0049411231649257	0.995633122288398	0.9923900145864035	0.990610698867779	0.9797252232112681	0.9862183209485826	1.0017705779045283	1.0049991985431412	0.9844406146461951	0.9909183336362692	0.9914353866402685	0.9900401320256106	0.9908116693433422	0.995902216905297	0.9935687262450692	0.9906623225807163	0.994808800089176	0.9922291202272631	0.9974549066136567	0.9904107581380187	0.9875315233375513	0.9829861691492477	0.9802045695844946	0.9870943126372993	1.004843573629311	0.9900661019341707	0.9879650052291331	0.9841881399232034	0.9950047378022074	0.9895533653837408	0.9846750625932336	0.995344202809938	0.9847081163879052	0.9912722952069946	0.9581796003065775	0.9923637873451236	1.0037434967270247	0.9861589754132654	0.9903335960816673	0.9938588311652596	0.980540846811383	0.9873101199694385	0.982799031289378	0.9887818112489942	0.9913575467776748	0.9890165365834388	0.9955959817388336	0.9745735048105334	0.9919228214773456	1.001887711150995	0.9953189968239187	0.9912025383883925	0.9873919781409245	0.9921648851997639	0.9780552487672719	0.9820706442874182	1.007949405169941	0.9976413303996278	0.98614778354366	0.9823841753265116	0.9892896820637094	0.9985895071751666	0.9873026294525813	1.000120993367863	0.9963061366127087	1.0036614244401634	0.9998690081634348	0.9656232683667967	0.9952989795958335	0.9816392884732535	0.9855727570041158	0.9913716469027668	0.988865557683719	0.9946017672548686	0.9842536215227903	0.969834434265336	0.99056257762054	0.9935782183288507	0.9771267383101151	0.9863227891273872	0.9994781990680153	0.97480585919597	0.9937410019419829	0.9758092793166749	0.9945979602049426	0.9813991524162984	0.9871566000973698	0.9877404420260154	0.9931956092604494	0.999903620395529	0.9861691743003927	0.9934700549814465	0.9941495910908934	0.9879763029451119	0.9921820757128688	1.0107778954636963	1.001993451086308	0.9780552487672719	0.992939637664872	0.9896236791275286	0.9936899234703551	0.9898939961779456	0.9924161628873858	0.9842896939194423	0.9958589540112968	1.0022407363067627	0.9908866417644321	1.0191391657927167	0.9833508448431171	0.9851648818344086	0.9725786211689343	0.9837298392023451	0.9820726984007982	0.9931592857490553	0.9970048485825828	0.9942131546546645	1.0004650988792108	0.9716421775150145	1.0030839655635755	0.9833981893298082	0.9987177086718818	0.9989214006614543	0.9872920101641565	0.9957928494754795	0.9963291408529968	0.9819454510310832	0.9952717807181166	0.9898660154662907	0.9002553138895903	0.9912605962166657	0.9889960968407033	0.9842778277714992	0.9876546960590338	0.986306510546715	0.990845421177684	0.9911833556379497	0.979372011273907	0.9904998986726303	0.9820580773730322	0.989879886028574	0.9927109539685893	0.9914329613901085	0.9913594645129379	0.9905110832455085	0.9930002957052437	0.9986690184266737	0.9926293448194417	0.9848463750783114	0.994379402428412	0.9954664457705586	0.985606761621594	0.9886563123240192	0.972086374344701	0.9745345253620991	0.9949643604728343	0.9863166285901417	0.976667997314092	1.0007963971285005	0.9876915402766612	0.9937419351876458	0.9824063742172949	0.9741980841732326	0.9885654307704194	0.9941975419806753	0.9925222851219871	0.9938652689831341	0.9965271604863071	0.9919093791234036	0.9917816123097457	0.9645258744670904	0.9881746027502608	0.9952914176310953	0.9863510976499114	0.9927154366668708	0.9891015759135069	1.0017494378765166	0.9821177379275439	1.004065390460567	0.9814857207110586	0.9993990417856636	0.9970048485825828	0.9866999027169847	0.9954597321588823	0.9819454510310832	0.9911252526744038	0.9969625181078443	0.9957085344873374	0.997402237333692	0.9901379062878014	0.9980747219427866	0.9932062187349073	0.9869414056674005	1.0001430493859174	0.9927154366668708	0.9911148391958321	0.9708475222196999	1.000923388238862	0.9811425772945157	0.9737915184252589	0.9876720063160207	0.9918468020000761	0.9791450426265991	0.9893720107106788	0.991375586984516	0.9970461681421506	0.9874872301796541	0.9941130472029598	1.009113081422401	1.0031770724481217	0.9783169264586384	0.9950071640720719	0.9863708309468996	0.9907104154663147	0.9930508017749656	0.9899849275575072	0.9816994375463332	0.999699760142811	1.001665509952021	0.9864363492611513	0.9883940386830296	0.9988514312293044	0.9947380645733532	1.0115853347585089	0.9871566000973698	0.9910057513945594	0.992844087953777	0.99432925128915	0.9986714619493711	1.0006624995886702	0.9932329958173814	0.9960974462481477	0.979512076643062	0.9996298247936247	0.9996925409102321	0.9883702188063007	0.9942014372524037	0.9929777838389595	0.9860388560231704	0.9775934094852855	0.9915603251985441	0.9920398326592589	0.9873026294525813	0.99212154619347	0.9964591004554426	0.988940990242943	0.9834906402285294	0.9972127408459404	0.981551650312143	0.9904536398414683	0.9813589300860746	0.9827236005202281	0.9852096182220588	0.9840176051087991	0.995174075530394	0.9820726984007982	1.0022541952505628	0.9864363492611513	0.9859988194266293	0.9866999027169847	0.99194097507127	0.993028360631152	0.988611228363822	0.9884864333118639	0.98910705435986	0.9803204702466511	0.9823269876284826	0.9921534951847366	0.9847654748462933	0.9931339471648222	0.9701609860684982	0.9787075973980299	0.9943729304576596	1.0255839341003057	0.9853118157450608	0.9920487293340065	0.9876915402766612	0.9894098203741576	0.9916400942356938	0.9911145629392543	0.9957934948298669	1.0147516180801202	0.9863414156984642	0.9993668125125459	0.9909789534363992	0.9852025482735581	1.0003976928468898	0.9964837099179034	0.9885654307704194	1.004519208423078	0.989801791528398	0.985770970234497	0.9917256106982015	0.9912444951425033	0.9586548251639312	1.0033772045722624	0.9975261890393734	0.9975607461681582	0.9882060338313499	1.0079817054374263	1.0019715349802525	0.998483300814786	0.9931671019777625	1.003110596975895	0.97509783689615	0.9731413350218331	0.9997976872978228	0.9908375100007862	1.0038510917474361	0.9932762177898179	0.9924343037018544	0.9868088296849172	0.9995835078945322	1.0092690947414305	0.9842659901535455	0.9822149882135301	0.9847998705708021	0.97509783689615	1.0022407363067627	0.9904107581380187	0.9837036002322489	0.9871962398352804	1.001993451086308	0.9898515419225422	0.987085004307804	0.9992349503023285	1.0174529170536366	0.9930026835511907	1.0049991985431412	1.0185275021011309	0.9894216336527755	0.97480585919597	0.9937546500733914	0.9925222851219871	1.0069522331858851	1.013951866010485	0.9956231627640665	0.9833669290738307	0.9835971967798454	0.9914435492074319	0.9904680037872424	0.9881655399671517	0.994409078983848	0.9994781990680153	0.9698373860791829	0.9900733591229854	0.9931956092604494	1.003679085653229	0.989091477669069	0.9982433343561621	1.0147516180801202	0.9942648397342679	1.0036614244401634	0.9885462241623665	1.007949405169941	0.9973627179374369	0.9878856895342599	0.9896236791275286	0.9926444392104044	0.9842659901535455	0.9938649924181745	0.9878217850083862	0.9733543013658295	0.9708475222196999	0.9850505771405049	0.9880476254596529	0.9821577856217991	0.994808800089176	0.9793839465779932	0.972659895713838	0.9769293272931258	0.992058775506611	0.9986714619493711	0.9934323556259864	0.998785321592572	0.9824773978156239	0.98362763434797	0.9989977746845627	0.9899712356698618	0.9860388560231704	0.9972939885209509	0.989879886028574	0.9973789660309512	0.9827771854626568	0.9847242927795374	0.9903428035554518	1.0220725812375109	0.9908352585559604	0.9912447417990723	0.9914353866402685	0.9960677606300785	0.9921424785227264	1.0013525984197733	0.9948464640768433	0.989110433575594	0.9895499480307339	0.9739459242958722	0.9715753268471452	1.0010169818122199	1.0147440288970342	0.9940350705462826	0.9907310752706351	0.9963734956857162	1.0030839655635755	0.9933191404910761	0.9922820923124658	0.9991684612290191	0.9909789534363992	0.9972432179059381	0.9934957144609461	0.9953147818752455	0.992799619685843	0.9971000914441474	0.994352250173582	1.007949405169941	0.9881524289747542	0.9987138201823236	0.9846750625932336	0.993099932944228	0.9939618388436717	0.9901379062878014	0.9883940386830296	0.9926293448194417	1.0044924141368954	0.9816392884732535	0.9926875250146745	1.0083464976790273	0.9875785738986085	0.9889069859832659	0.9851026871276976	1.004793318038641	0.9954597321588823	0.991083726768758	0.9869414056674005	0.9692119122194404	0.9909789534363992	0.9861589754132654	1.0107778954636963	0.9886215102072041	1.0264478436675752	0.9871158646958177	0.996794721261026	1.009744034683494	1.003110596975895	0.9937317311596144	0.9871566000973698	0.9811278970048135	0.9820528994538842	0.9934627937827939	1.0045205472230336	0.9843212187547749	1.0074551116022556	0.9889883588731643	0.9943816246326587	0.995849116526581	1.0081331547094492	1.015606219683621	0.9885165916974146	0.9900504499401982	0.9833508448431171	0.9920446620785004	0.9990720348237422	0.988865557683719	1.0264478436675752	0.9980092531942167	1.0049411231649257	0.9892409161045512	0.9950379205895786	0.9807859619802816	1.0002311476757872	0.9842814601543598	0.9877276495276941	1.0075685765868163	0.987551868420752	0.9888980660481432	0.992826609309564	1.0036614244401634	0.9824349780598599	0.9863166285901417	0.9824713546638465	0.9991612238133358	0.9947663439582779	0.9807859619802816	0.9921648851997639	0.987085004307804	0.9920269950355878	0.993079429807666	0.9897572898557708	0.9982433343561621	0.9820726984007982	0.9837789219004084	0.988940990242943	0.9957012075003215	0.9811425772945157	0.9882133323560901	0.9939618388436717	0.9904680037872424	1.0049411231649257	0.967586684510902	0.9886002638687992	1.002083694594468	1.0007831393400017	1.0072932493522972	0.9706702222072824	0.9934627937827939	0.9952366340603835	0.9837402440680997	0.9908630365656541	0.9989977746845627	0.9936181801706697	0.992239069846213	0.9862557113182713	0.9613177320118191	0.9832048716198231	0.9863166285901417	0.9910731528016413	0.9875315233375513	0.9964830449931379	0.985770970234497	0.9794535926058053	0.9811635266572025	0.983345173024006	0.9708475222196999	0.9698373860791829	0.9878474090710189	0.9959102110724597	0.9902217039184094	0.9808402329911171	0.9971599930813735	0.9999153444430633	0.9747087787639986	0.9955520264542754	0.9943516896017711	1.0136985186878213	0.9837080141589041	0.9960168722537215	1.0001136610865364	0.9560495976970504	0.9849503754286228	0.9935455199418478	1.0134593933273839	0.9874046456922216	0.9995052149053594	0.9785873190525984	1.0037434967270247	0.992474306304463	0.996126901083312	0.9938519043682191	0.9827232638381902	0.9934859309126147	1.0033771111916532	0.9855521610327205	0.994304548738362	0.9899445420233464	0.9976631233700727	0.997376832480771	1.001993451086308	0.9947556256187414	0.9910059404549504	0.9830592953565156	0.9913872414708342	1.001660587657726	0.9946354547651615	1.007949405169941	0.9977952812992482	0.9905646124480421	1.007177977454177	0.9873447699607135	0.9891481919161637	0.9926032707257105	0.9934627937827939	0.9927109539685893	0.9963159894090287	0.9872830709878667	0.9986100561324723	1.0185275021011309	0.9939951818755199	0.9993935119094666	0.9942380602191777	0.9971818621799426	0.9819498702129008	0.9942095294384465	1.002352316226442	0.9935455199418478	0.9930002957052437	1.0141953840791489	0.9906623225807163	1.0004238418738123	0.9942380602191777	0.9865663928304013	0.9828464754876736	0.9913873108299269	0.9821577856217991	0.9932329958173814	0.9972309903249884	0.9925758980486604	0.9902809726659366	0.9971266465248739	0.9893639264294647	0.9929777838389595	0.9958589540112968	0.9874046456922216	0.9834124073879745	0.9900096299642954	0.995633122288398	0.9940651978916992	0.9959531338675482	0.9942943324500395	0.9921838044682307	0.9933567229719	0.9745912644783534	0.9799662478081385	0.976667997314092	0.9968377766537543	0.9745912644783534	0.9928308420841861	0.9980721445295504	1.0051327897972817	0.9952096514904911	0.9980232920325012	0.9747087787639986	0.9821547786111261	1.0228453413853298	0.9788421774785127	0.9775934094852855	0.9986616267267551	0.996055537029095	1.0042338416765468	0.9919862224228113	0.9877438408609899	0.9940187722638605	0.9886002638687992	0.9952116191658906	0.9813050016685938	0.9870796622471542	0.9905110832455085	0.9956194317601343	0.9895110564126253	0.9878515635721402	0.9814857207110586	0.9873015274040665	0.9847081163879052	0.9790089876052601	0.9886215102072041	0.981868709624408	0.9832424978192369	0.9953925757470189	0.9862468911826567	0.9770433198333012	0.9931879690060887	1.002352316226442	0.9944182974564252	1.0069065517362856	0.9885208870071548	0.9851846060054785	0.9820084453740554	0.9957316217314511	0.9837080141589041	0.9811909127142082	0.9946022477776184	0.985606761621594	0.9947663439582779	0.9942198264870303	0.9814857207110586	0.9983718300831234	0.9942943324500395	0.983192084009568	0.9894249459299241	0.989219803166299	0.9882979998960597	0.999400188861128	0.9902217039184094	0.9870183380123181	0.9862150054062068	0.989252306958843	0.9872528026723011	0.980248394584646	0.9905110832455085	1.0086044756310184	0.9887930435282892	0.995174075530394	1.0051327897972817	0.9908885416040125	1.004538125262608	0.9879268172228965	0.9930092562412969	0.9974760861678987	0.9874166352200359	0.9888138932642799	0.9899609012467383	1.0034624447659832	0.9976447728506421	0.9858214875444029	0.9885830510338487	0.9918917961051268	0.9812345373060789	0.9927797800273441	0.9831307552481297	0.9981093455135853	0.981356145863477	0.9872528026723011	0.9926875250146745	0.9926444392104044	0.9963553542874138	0.9937419351876458	0.9926293448194417	0.9927318182067871	0.9916690876261278	0.9890772798836599	1.001887711150995	0.9957294161200989	0.9784754128668296	0.9922715448790589	0.9749516108437649	0.9958073872484514	0.9813589300860746	0.9882886227964953	0.9759358692243811	0.980540846811383	0.987551868420752	0.9929012055987129	0.9911520381713066	0.9848468029731846	0.9941085638433093	0.9924343037018544	0.9858401485909116	0.9930508017749656	0.993357926249396	0.9921371497280224	0.988611228363822	0.9897052135977819	1.010804779083467	0.9723543527799969	0.9861397309243183	0.9852205604782154	0.9623093738479895	0.9873015274040665	0.9909873000026883	0.9806884574712356	0.9999153444430633	0.9927338924150483	1.0121787921288417	1.004538125262608	0.9892306697245606	0.993305062394366	0.9882886227964953	0.980540846811383	0.9966511860455753	0.9925912859673184	0.9873370966067849	0.9823841753265116	0.9832611119584983	0.9836264634591259	0.9997819410667058	0.9900401320256106	0.9824138622415732	0.9835206103020554	1.002352316226442	0.9807159014854736	0.9825497635800933	0.9824349780598599	0.9858208324485174	0.9884641494721299	1.0083464976790273	0.993099932944228	1.0141953840791489	0.994707891904948	0.9856375478069201	0.9888933644859539	0.9929625951426961	0.9991684612290191	0.9975261890393734	1.006049654274271	0.986162237242961	1.0079817054374263	0.9818673825974761	0.9908182172291446	1.0028525135253008	0.9813674107017646	0.9957934948298669	0.9892409161045512	0.9952429893723197	0.9895110564126253	1.0049204276923551	0.9803597874087704	0.9850682984194021	0.9915270000304206	0.9895003512897597	0.9969472142483009	0.9862297748449956	0.9889683095523643	0.9834353535386072	0.9845170361658778	0.9890165365834388	0.9956231627640665	0.9917816123097457	0.9940187722638605	0.9962744068682893	1.0049204276923551	0.9783247341350821	0.9860388560231704	1.0046488628048815	0.9885208870071548	0.9928308420841861	0.9974952794885605	0.9969941936238707	0.9935448415411076	0.979372011273907	0.9676939476685077	1.0174529170536366	1.0033772045722624	0.9977107909829462	1.0021332311235929	0.9827771854626568	0.981226220277783	0.9813112581009977	0.9518820939845545	0.9951971429305801	0.9961964491923156	0.9845195562630915	0.9938597348280713	0.9874166352200359	0.993099932944228	0.9929625951426961	1.0136360684117407	0.9724213265326395	0.985756917520324	0.985756917520324	0.9878708931784966	0.98507454130042	0.9924086682146122	0.9855697606422457	0.9943279441519923	0.9959616033093859	0.9977751428161918	0.9834353535386072	0.9969956015950369	0.9848468029731846	0.9888952675077289	1.0185275021011309	1.010804779083467	0.9956229967397724	0.9807159014854736	0.9733543013658295	0.9876546960590338	0.979498835223546	0.9964837099179034	0.9804010977506779	0.9976466097766108	0.9771037607317358	0.9924000042865116	0.9706685862647323	1.0081879402996137	0.9790447147695084	0.9919460924636457	0.9939961424199915	0.9854148961602288	0.9841088390227648	0.9916712929163322	1.0086928816283405	0.9919899456570725	0.9977710964972992	0.9890968163847735	0.9973070435098813	0.9835086055464345	0.9803204702466511	0.9902147475174332	0.9921283616264861	0.988865557683719	0.9910068930863914	0.9929012055987129	0.9902252456080841	0.994707891904948	0.998785321592572	0.9952085141775581	0.999541783412428	0.9938540688124333	0.9886474440845239	0.9971266465248739	0.9960168722537215	0.9829623926283712	0.9934307549558725	0.9701609860684982	0.9848384898819297	0.9979199654134265	0.9920269950355878	0.9977552282812365	0.9986100561324723	1.0025007898378575	0.9738236930374243	0.9988658123820681	0.9862468911826567	0.9892969593698654	0.9787075973980299	0.9692119122194404	0.9923668614667027	0.9967609858062199	0.9871726950251399	0.9847998705708021	0.9848468029731846	0.9852205604782154	0.9963291408529968	0.9854581419131471	0.995962217061292	0.9925338212323198	1.004783222175446	0.98998654168822	0.986306510546715	0.9804940240705828	0.9894654117130018	0.9825479239639756	0.9959531338675482	0.9719018853411173	0.9865102783599417	0.981551650312143	0.9871158646958177	0.9970520279864686	0.9848711249830225	0.9953189968239187	0.9964184475863701	0.9813112581009977	0.9947482161271952	0.9901958808412147	0.9838974549565219	0.9993935119094666	0.9826949690292022	0.9931956092604494	0.9892969593698654	0.9874537758012434	0.9934709680209008	0.9871171575220139	0.9955520264542754	1.0038271205763485	0.9977859525091932	0.9879763029451119	0.99194097507127	0.9856184932491727	0.9958073872484514	0.9980496241816466	0.9786934446518689	0.9970461681421506	1.0038603960334207	0.9904852620108985	0.9931956092604494	0.9943516896017711	0.9962744068682893	0.9917650499678377	0.9804873349375858	0.9835206103020554	1.0121787921288417	1.004793318038641	0.9824701896143034	0.9710398314763982	0.9938233825478194	0.9995835078945322	0.9878322796576879	0.9821417598091895	0.97496455352163	0.992058775506611	0.9866467348082756	0.9895003512897597	0.9903811446315516	0.9716421775150145	0.9929791363500144	0.9680253065799272	0.9852638772208252	0.9866302777307717	0.996397248894903	0.9779026146820269	0.9980721445295504	0.9806884574712356	0.9801068509038371	0.9912652999533703	0.9936526917014192	0.9900851761507591	0.9968377766537543	0.9814797573550873	1.0038603960334207	0.9877421901706118	0.982799031289378	0.9942139430160644	0.9871158646958177	0.9911737277851713	0.9869471702418829	0.9883940386830296	0.9832611119584983	0.970655577941371	0.9894193639518667	0.9970755751805459	0.9852205604782154	0.9886982191791215	0.9811909127142082	0.9645258744670904	0.9913872414708342	0.9960677606300785	0.9863414156984642	0.9820726984007982	0.9844406146461951	0.9895152319850796	0.9825497635800933	0.9941924075667588	0.9853293031963785	0.9916402150187832	0.9949115066774518	0.989651988478072	0.9893639264294647	0.9936440250950059	0.9952706862316597	0.9900401320256106	0.9942674646188552	0.9954617342159043	0.9825677626735572	0.9885123615093953	1.0022407363067627	0.9890022726076347	0.9792405401986964	0.9885809000739132	0.9927109539685893	0.990363626129463	0.9932329958173814	0.9940464388485936	0.9877248859050332	0.9850039671878852	0.9921586430834091	0.9892896820637094	0.9959203974039087	1.0004238418738123	1.0107778954636963	0.9817935612664866	0.9958835999982718	0.9861589754132654	0.9921846306310371	0.9984752440707679	0.982371464268618	0.9883108735959444	0.9990661286858482	0.9893236049949179	0.9914985905226186	1.0122703067384027	0.9811200096671984	0.9931917981613535	0.9925284075430685	0.9951789068840978	0.9911737277851713	0.9887930435282892	0.9887591849419552	1.002352316226442	0.9867378413720743	0.9837677679695256	0.9893553119346773	0.9891167752699694	0.9908857226975115	0.9893539934206357	0.9906854251309516	1.0134593933273839	0.9897610198936957	0.9912245871430934	0.9778257494957827	0.9994673355061984	0.9864209354484688	0.9934307549558725	0.9799662478081385	0.9901958808412147	0.9902876582360493	1.000910905736548	0.9903832010431959	0.9955460618305195	1.001973689779121	0.9933191404910761	0.9907104154663147	0.9924086682146122	0.9910626665471983	0.9805730093172933	0.9893573154072375	0.9942899841747801	0.9902317133244855	0.9963841732116295	0.9939729209008092	0.9942014372524037	1.0014049292131646	0.9896628154761701	0.9966142249256668	0.9803204702466511	0.9937567585270616	0.9961269070951564	1.000923388238862	0.9752472456046875	1.0023470763248228	0.9899191265508948	0.99056257762054	0.9995052149053594	0.9923482063282649	0.9852638772208252	0.988940990242943	0.9847081163879052	0.9920912686948791	0.9844871278852113	1.0004394000123007	0.9842390316080115	0.98493083886256	0.9999638108989547	0.9896075045013105	0.9928933972751145	0.9668446951186644	0.9924659623009031	0.9959102110724597	0.9928694942254287	0.9747087787639986	0.9930255792797269	0.992239069846213	0.9811635266572025	0.9837071511634858	0.9911737277851713	0.9927904207529518	0.9797252232112681	0.9970051057135437	0.9855697606422457	0.9963734956857162	0.999699760142811	0.9824713546638465	1.0147949710907418	0.9929899613042291	0.9960168722537215	0.9872153613098804	0.9827682261389135	0.9989081835246533	0.9858208324485174	0.9909555618216108	0.9858242359741524	1.0165327690283301	0.9849407931876223	0.990249321137403	0.9881739938484614	0.9909685931257028	0.9999851035009	0.9860406660158627	0.994304548738362	0.9865927878898978	1.0112023385467703	1.000266971158246	1.0062503265795264	0.9874872301796541	0.9904998986726303	0.9860302456679172	0.9986616267267551	0.9893639264294647	0.9884600261214131	0.9902809726659366	0.9804355706381958	0.9872830709878667	0.9971818621799426	0.9984127962815338	0.9869525278104555	0.9931592857490553	0.9850037647501952	0.9873616099870993	0.9900392351871022	0.9955959817388336	0.9894216336527755	0.9896843119433721	0.9929625951426961	0.9942014372524037	0.9878856895342599	0.9931657116661793	0.9758377081209256	0.9846750625932336	0.9874640715880846	0.9792290478712579	1.007381292459518	0.9969768171820751	0.9805656055194856	0.9834906402285294	0.9952717807181166	0.9966469215937186	0.9957085344873374	0.9760911737169979	0.991859566633354	0.9857391251667167	0.9783169264586384	0.997402237333692	1.001764535454932	0.9733543013658295	0.988940990242943	1.0046488628048815	0.9917816123097457	0.9838974549565219	0.9961889213098865	0.9865596447075873	0.9874046456922216	0.9975261890393734	0.989194253151726	0.9860621952318508	0.99605503618617	0.9837298392023451	0.9747087787639986	1.010539029806954	0.9860321911819612	0.9743341094676857	0.9877404420260154	1.0191391657927167	0.9909429143963274	0.9881611369667137	0.9845881977659526	0.9837674287532717	0.9807558100580464	0.9844406146461951	1.0036580344487245	0.9938091792997422	0.9915208725000588	0.9902317133244855	0.9825877657104706	0.998738671742628	0.9910731528016413	0.9914985905226186	0.9906703923652255	0.9965308015261232	0.9910414101294625	0.9923131222760164	0.97480585919597	0.9811200096671984	0.9786934446518689	0.9824063742172949	0.9955520264542754	0.9931917981613535	0.9946190699159463	1.0003925463423862	0.9903257695946931	0.981226220277783	0.9871962398352804	0.9881524289747542	0.9885809000739132	0.9949115066774518	0.9945031495629311	0.9866356786253901	0.9940464388485936	0.9915916768463228	0.9970048485825828	0.98614778354366	1.004783222175446	0.9804010977506779	0.9885123615093953	1.0007642633555462	0.9943530606793685	0.9978471457718198	0.9759358692243811	0.9900504499401982	0.9824332990584053	0.9804940240705828	0.9821577856217991	0.991905736141987	0.9791450426265991	0.9882886227964953	0.9950514386151712	0.9960677606300785	0.985817737600302	0.9922715448790589	0.980534781613145	0.9888952675077289	0.9974851501366632	0.981530409201321	0.991859566633354	0.9973627179374369	0.9808402329911171	0.9926032707257105	0.994409078983848	0.9826040007267609	0.9915049971204792	0.9897879874539529	0.9921416712113265	0.97480585919597	0.9961925125583424	0.9879236033710794	0.9956187547031151	0.9846750625932336	0.9951364665831854	0.9869525278104555	0.9938754055398725	0.9772991737450758	0.9780315822105426	0.9690619230901093	0.9820029632849294	0.9923900145864035	0.9808989994847191	0.9867991697170512	0.9804010977506779	0.9663027632313959	1.002083694594468	0.9784835930236329	1.0001136610865364	0.9934627937827939	0.9957294161200989	1.0098719132625922	0.9537425384188358	0.9925175107079347	1.001665509952021	0.9945432862744793	0.9936586825715289	0.9950047378022074	0.9804377052473638	0.9939729209008092	0.9918991882426956	0.9933347115160235	0.9928138623567627	0.9891751189337857	0.9939961424199915	0.9807859619802816	0.9897479897166909	0.9877557955426973	0.9923850336826445	0.9860641327290979	0.9926204060682838	0.9960010267819988	0.97509783689615	0.9900096299642954	0.9915682162503574	0.9923482063282649	0.9944852358543612	1.001764535454932	0.9949561857534959	0.9881132973041418	0.9894654117130018	0.9980092531942167	0.9783452470269521	0.9895003512897597	0.9943516896017711	0.9945474682682742	1.0047027024021316	0.991083726768758	0.9840176051087991	0.9833669290738307	0.97496455352163	0.9862297748449956	0.992555561231801	0.9909685931257028	0.9935782183288507	0.9852644001629729	0.9970520279864686	0.9887818112489942	0.9953189968239187	0.9977157593960154	0.983847659088712	0.9805730093172933	0.99652125235739	0.9921080290052389	0.9971599930813735	0.9963133796049236	1.0013231337914412	1.0086044756310184	0.9888367033097395	0.9760911737169979	0.9954664457705586	0.997981138318265	0.9921210809754182	0.9913873108299269	0.9953925757470189	0.9972380327869176	0.9891331760035306	0.9847727968688171	0.9848463750783114	0.9882949855350152	1.0228453413853298	0.9996925409102321	0.9927332946356545	0.9873919781409245	0.9659511448298709	0.9940651978916992	0.9776260426873566	0.9882835933377332	0.9676939476685077	0.9919266972911672	0.9978471457718198	0.9896428768325397	0.9796390716289686	0.9963159894090287	0.9963061366127087	0.991886047122834	1.0098984764945638	0.9899849275575072	1.0013231337914412	0.9924431686639166	0.9872936669273963	0.989801791528398	0.9977751428161918	0.992987473191877	0.9863708309468996	1.0024926887742278	1.0092690947414305	1.0121787921288417	0.9850538443809373	0.9980092531942167	0.9917914725591571	0.9900392351871022	0.9810637788487874	0.9645258744670904	1.0001136610865364	0.9933918275614361	0.9956107188527722	0.9890071307993232	1.0142859774423367	1.0001430493859174	0.9832424978192369	0.987734362664463	0.9804940240705828	0.9877557955426973	0.9895533653837408	0.9805730093172933	1.049077313077635	0.9917118368146076	0.9865596447075873	0.9981108447095577	0.9776782421389616	0.996794721261026	0.9980721445295504	0.991972944832451	0.9993627710110714	0.9950791735572995	0.9969472142483009	0.9868101774395055	1.001764535454932	0.9820528994538842	0.9813050016685938	0.9935782183288507	0.9932762177898179	0.991720991824953	1.0068919473738547	0.9820393759630482	0.9938905247078025	1.0047027024021316	1.0025007898378575	0.9859078334771324	0.9934709680209008	0.9961036536415447	0.9850037647501952	0.997981138318265	0.990610698867779	0.9954664457705586	0.9865596447075873	0.998846827939295	0.9991334707542562	0.9923850336826445	0.9882949855350152	0.9977552282812365	0.9800065224938459	0.9919443985072826	0.9877248859050332	1.0022929824440991	0.9956089645676317	0.9914561130585566	0.9842896939194423	0.9790447147695084	0.9998878596004469	0.988865557683719	0.9941975419806753	0.985756917520324	0.9852096182220588	0.9991334707542562	0.9909673005127485	0.9942131546546645	0.9783709159739866	0.9925513493656221	0.967586684510902	0.9866213969258416	0.9825877657104706	0.998846827939295	0.9905481520885376	0.9994781990680153	0.9837080141589041	1.0022541952505628	0.9829294458024119	0.9833981893298082	1.0037434967270247	0.968727222023342	0.9921586430834091	0.98814714444449	0.9952597488994647	0.9952116191658906	0.9802754295892684	0.9884422228407019	0.98180314752357	0.9955655347165772	1.0017705779045283	0.9847998705708021	0.9890165365834388	0.996126901083312	0.992844087953777	0.9938233825478194	0.9883940386830296	0.9804377052473638	0.9939703680452638	0.9951971429305801	0.9793868157758762	0.9941975419806753	0.955244337323681	1.000025297769175	0.985528453841118	0.979122369587845	0.9865931076600655	0.980970876424767	1.0042222583870088	0.994409078983848	1.0008080488305147	0.9924343037018544	0.9841881399232034	0.9769293272931258	0.9939315054337371	1.0029654917885182	0.9916573179102177	0.9902317133244855	0.9907912962162112	1.0031250579334225	0.9900797987849475	0.9783918150146478	0.9961221856642081	0.9895152319850796	0.9861047031561406	0.9999575833682542	0.9959616033093859	0.9936522460866108	1.0069522331858851	0.9916160139109672	1.0081380563010087	0.9846750625932336	0.9978600713212625	0.9843033170203445	0.9956229967397724	1.0068456767282563	0.9825287367759552	0.9859177319329463	0.9925222851219871	0.9973713461328825	0.9938905247078025	0.9924578067789447	0.9969768171820751	0.9932629831412759	0.9933318978681717	0.9921586430834091	0.9879236033710794	0.9790089876052601	0.9937131154580727	0.9894510763585277	0.9790089876052601	0.9891167752699694	0.998483300814786	0.980540846811383	0.9863881954981696	0.9923900145864035	0.9871458114130609	0.9885809000739132	0.9910070128075553	0.9787075973980299	0.9646050430148216	0.9830592953565156	0.9942859578809556	0.9934627937827939	0.9926032707257105	0.9783918150146478	1.0081879402996137	1.0074551116022556	0.9868088296849172	0.9893539934206357	0.9934185286844381	0.9953147818752455	0.9891835693563955	0.9768446022092616	1.0041913443020236	1.0033772045722624	0.9963841732116295	0.9884641494721299	0.9778714876134517	0.9986100561324723	0.9818673825974761	0.9747087787639986	1.0012402731097865	0.9859988194266293	0.9920905015955522	0.9982688978884645	0.9922066401490894	0.9921424785227264	1.0032510157159455	0.992844087953777	0.9920692217163624	0.9841881399232034	0.9767805075404487	0.9710398314763982	0.9955021253848912	0.9903021450239565	0.9932062187349073	1.0126134939766722	0.9767031019850968	0.9935198123295937	0.9879763029451119	0.9919847576463011	0.9759358692243811	0.9871108965447779	0.9936601340026697	1.0038510917474361	0.9800065224938459	0.9874166352200359	0.9934600416063561	0.9679479337907916	0.9899849275575072	0.9892306697245606	0.9863776476719944	0.9944852358543612	0.997981138318265	0.9937720522479963	0.991263534363324	0.9903257695946931	0.9785873190525984	0.9950686982150132	0.9881132973041418	0.998483300814786	0.9866213969258416	0.9708475222196999	0.9919093791234036	0.9777899590368094	0.9944259359719493	0.993357926249396	0.9923361147267368	0.9891900886644299	0.9931879690060887	0.9894216336527755	0.9917914725591571	0.9900407405211492	0.9852133307448454	0.9944677009529016	0.9832611119584983	0.998846827939295	0.9892969593698654	0.9908857226975115	0.9935767886397584	0.9945031495629311	0.9877426271101636	0.9977107909829462	0.993173938582092	0.983693510991712	1.0049222265745674	0.9989081835246533	0.9924147004512961	0.9873838812241228	0.9865931076600655	0.9935767886397584	0.9949406972867131	0.9997131299710815	0.9934957144609461	0.98507454130042	0.9926436925917048	0.9483483747655865	0.9912261898382886	0.9854700118434276	0.9901441814147616	0.9940464388485936	0.994352250173582	0.9961206364619423	0.987426846043355	0.9952116191658906	0.9897610198936957	0.9946989501161515	0.9933567229719	0.9921583732508521	0.9837036002322489	1.0049834354562823	0.9944259359719493	0.9776260426873566	0.985141684772437	1.0007642633555462	0.9845195562630915	0.9894510763585277	0.9979199654134265	0.9811909127142082	0.9801080610062057	0.97509783689615	0.993173938582092	0.9692119122194404	0.9876862538013217	0.9823331156808847	0.9933289175103687	0.985756917520324	0.9904998986726303	1.001660587657726	0.9929626059457123	0.9845170361658778	0.9834124073879745	0.99088827967092	0.9902317133244855	0.9829062892886626	0.9857454232501115	0.995612728295236	0.9676939476685077	0.9900174456657009	0.9919327215581447	1.010539029806954	0.9804539864765988	0.970740199661815	0.9920391454413517	0.9736257185850826	0.9908182172291446	0.9949115066774518	1.001359124754075	1.001151223187275	0.9920269950355878	0.9899712356698618	0.9904998986726303	0.9923668614667027	1.0007831393400017	0.9870796622471542	0.9806133743579636	0.9923558041921648	0.9846888381226168	0.9948284190536529	0.9889078943916665	0.980683446077062	1.0003976928468898	0.9725786211689343	0.9870943126372993	0.9974939683962621	0.9952096514904911	1.0049834354562823	0.9865927878898978	0.9911737277851713	0.9824332990584053	1.0081879402996137	0.9925175425073538	0.990363626129463	0.987734362664463	0.9911406756905474	0.9984480897381479	0.9875947513395036	1.0191391657927167	0.9977859525091932	0.9942899841747801	0.9890772798836599	0.9849889445111051	0.9908630365656541	0.9931917981613535	0.9889069859832659	0.9948198531860118	0.9879268172228965	0.9896890096512675	0.9900661019341707	0.9970048485825828	0.9985820542771615	0.9939451948653298	0.9959762377980796	0.9866467348082756	0.9963138059157352	0.9924147004512961	0.9788421774785127	0.9888049736381105	0.9803597874087704	0.9904852620108985	0.9942470796524083	0.9941509984588864	0.9886328253272354	0.998738671742628	0.9870796622471542	0.9698373860791829	1.0147949710907418	1.007296833869847	0.9859078334771324	0.9857157057581399	1.0165327690283301	0.9856375478069201	0.988940990242943	0.9845195562630915	0.9982593616166519	0.9983274473823016	1.0033771111916532	0.9882739466035398	0.9747740148012545	0.9750693550751147	0.9821764611736546	0.9909049340582816	0.9873447699607135	0.987426846043355	0.9888367033097395	0.9894859422573392	0.9824713546638465	0.9902419667711503	0.9826186313507347	0.9911145629392543	0.9993668125125459	0.9826949690292022	0.9869471702418829	0.9897610198936957	0.9947663439582779	0.9945204459335566	0.9905646688750143	0.9741980841732326	0.9955021253848912	0.980762380859905	0.9788421774785127	0.9908389760211342	0.979498835223546	0.9868526039375488	0.9863881954981696	0.9830302213477532	0.9906318758154601	0.9820393759630482	0.9867169476785695	1.0090775262845884	0.9963159894090287	0.9878322796576879	0.9853293031963785	0.9895509364123564	0.9912025383883925	1.0138532992229354	0.9941795531367571	0.9849503754286228	0.9987884508410918	0.9802657017602381	0.9963546478251443	0.999541783412428	0.985817737600302	0.9993668125125459	0.9951971429305801	0.9984133885286541	0.9971818621799426	0.9892568977374697	1.0023397322705814	0.9846666200901163	0.9843211492816427	0.9865596447075873	0.9857294107369344	0.9906854251309516	0.9871572928950846	0.9980092531942167	0.994365267704497	0.9960835533399716	0.9966186635562392	0.9955021253848912	0.9910417348908361	0.9908885416040125	0.9962744068682893	0.9887930435282892	0.9806952840514287	0.9966142249256668	0.9989320341484089	0.9852638772208252	0.988174520448213	0.9856184932491727	0.9932329958173814	1.013951866010485	0.9860641327290979	0.9972466848310096	0.9876862538013217	0.9894216336527755	0.9921210809754182	0.9931122455028871	0.9856375478069201	0.995857129900085	0.9826949690292022	0.9871385269842302	0.9945247270501271	0.9893015642577381	0.9910070128075553	0.9848463750783114	0.9844406146461951	0.9923900145864035	0.9897879874539529	0.9822650443496457	0.97509783689615	0.9990720348237422	0.9893539934206357	0.9864209354484688	0.9834353535386072	0.9884547493490562	0.9896553288376717	0.9896061771072286	0.9895003512897597	0.9913873108299269	0.9813141661062104	0.9935782183288507	0.9860388560231704	0.9835861132176786	0.9949303618836801	0.9877276495276941	1.0134593933273839	0.9808008426864959	0.9903257695946931	0.9860106653933298	1.0065303470584837	1.0038603960334207	0.9873994530681437	1.0138532992229354	0.9865887709562504	0.9825479239639756	0.9846604238206519	1.0003488404707481	0.9889228637274924	0.9883999634747622	0.9920050051386545	0.9841088390227648	0.9836264634591259	0.9866187587115268	0.980203258956619	0.9960010267819988	0.9939069930184803	1.0073778969418299	0.9904965979530361	0.9940464889177475	0.9936522460866108	0.9893720107106788	0.9996925409102321	0.9904107581380187	0.9854700118434276	0.990249321137403	0.9940702865499373	0.9971213887072048	0.9889078943916665	0.9863166285901417	0.9833981893298082	0.9716760012604568	0.9989868356268365	0.9973678790793498	0.970655577941371	0.9807159014854736	0.9907104154663147	0.9947623259760235	0.9796879772013108	0.9842659901535455	0.9783247341350821	0.99056257762054	0.9823463622957226	1.0000679681489528	0.9953471823500494	0.9983613104151734	0.9793868157758762	0.9882886227964953	1.0152851297303842	0.9706685862647323	0.9879268172228965	0.9977157593960154	0.9785743062736195	1.0037434967270247	0.9911145629392543	0.9842659901535455	0.9829529839257267	0.9923784911693035	0.9820323152137919	0.998483300814786	0.981226220277783	0.9832424978192369	0.9878217850083862	1.0032420263054644	0.9952944184963045	0.9956264122268956	0.9930026835511907	0.9945247270501271	0.9938649924181745	1.0075685765868163	0.9778714876134517	0.9792290478712579	1.000266971158246	0.9931956092604494	0.9920050051386545	0.9917816123097457	1.0030254056615546	0.9904852620108985	0.983728429214524	0.9895509364123564	0.9919460924636457	0.990301189849276	0.979372011273907	0.9778714876134517	0.9961591261953419	0.996055537029095	0.9931122455028871	0.9990720348237422	0.9877164924427148	0.9900174456657009	0.9946449274254123	0.9919899456570725	0.9935864920619291	0.9812707298080524	0.9902419667711503	0.9998690081634348	0.9927645804639196	0.9780552487672719	0.9937410019419829	0.9956554937790223	0.9792763195432039	0.9848463750783114	0.9829294458024119	0.9910070128075553	0.9780596762563615	0.9889883588731643	0.9970520279864686	0.9917816123097457	0.9861854565688801	0.995633122288398	0.9766233412574775	0.9936493019495819	0.9859177319329463	0.9888624446138234	0.9886803235009828	0.9847242927795374	0.9950337344822359	0.9813112581009977	1.0030254056615546	0.9887150966568279	0.981868709624408	0.9824138622415732	0.9960686492442182	0.9993627710110714	1.0255839341003057	1.0030043464604002	1.0009578035067472	0.9995771507149597	0.9889372196833577	0.9993990417856636	0.9809810552095252	0.99217291728813	0.9936586825715289	0.9899802784334631	0.9920467335692721	0.9838974549565219	0.9956231627640665	1.007658687127072	0.9933289175103687	0.9759358692243811	1.0023002376154329	0.9954597321588823	0.9964333205316426	0.9591890056851338	1.0136360684117407	0.9890968163847735	0.9851026871276976	0.9855821610239667	0.9999575833682542	0.9778257494957827	0.9767805075404487	1.0126134939766722	0.9938597348280713	0.9883108735959444	0.9931592857490553	0.9708475222196999	1.007177977454177	0.9830128315888026	0.9897876956455574	0.9893553119346773	1.001151223187275	0.9860641327290979	0.9855823105588745	0.985606761621594	0.9972872249135477	1.007296833869847	0.9890304650829213	0.9925304071768154	1.0009194384674789	0.9832424978192369	0.9909183336362692	0.9733543013658295	0.9984259234712131	0.9763640905467623	0.9894249459299241	1.0053791219075685	0.9984259234712131	0.9956231627640665	0.9866356786253901	0.981390245301831	0.9870250075655405	0.9765167858895418	0.9871572928950846	0.9957085344873374	0.9801068509038371	1.0121787921288417	0.9951971429305801	0.9865927878898978	0.9993305555223172	0.9986690184266737	0.9912025383883925	0.993357926249396	0.98814714444449	0.979122369587845	0.9936493019495819	0.9895110564126253	0.987916319277822	1.0020104721214	1.0010126754180675	0.995174075530394	0.9941917422710541	0.9934600416063561	0.9898748605490714	0.9951426076635763	0.9851993192447799	0.9918373851193444	0.9899849275575072	0.9827236005202281	1.0012087342588432	0.9882471125522987	0.9852205604782154	0.9884547493490562	0.9915916768463228	1.0088889677764852	0.9930724042536001	1.0045205472230336	0.9900401320256106	1.000392497984429	0.9949393009471811	0.9812345373060789	0.9884547493490562	0.9758707025493671	0.9885830510338487	0.9937474393833479	0.9879650052291331	0.9902317133244855	1.0075685765868163	0.9885496515418377	0.986306510546715	0.9944098189422402	0.993357926249396	1.010539029806954	0.9912379173602539	0.9880659177901304	0.9858208324485174	0.9897052135977819	0.9999597564286151	0.9830184803202631	0.9885809000739132	0.995344202809938	0.9846750625932336	0.9980721445295504	0.9948969093956209	0.9920487293340065	0.980203258956619	0.9927431055985203	0.990301189849276	0.9581796003065775	0.9898939961779456	0.9942139430160644	0.9824138622415732	1.0006624995886702	0.9954617342159043	0.9899445420233464	1.016662572418111	0.9912652999533703	0.9986100561324723	1.0001127754388524	0.9945474682682742	0.9926064341489953	0.9910057513945594	0.9993964334797026	0.9857454232501115	0.9832048716198231	0.993305062394366	0.9950404389728644	0.9805730093172933	1.0010868922007279	0.9706702222072824	0.9840371342497212	0.9935512516753813	0.9989462759671524	0.9964184475863701	0.9837080141589041	0.9834353535386072	0.987649122341034	0.9891835693563955	0.9841881399232034	0.9911520381713066	1.0086044756310184	0.9911833556379497	0.9897876956455574	0.9953147818752455	0.9935143961413662	0.980970876424767	1.0010169818122199	0.994693458037914	0.9788421774785127	0.9888192691337675	0.9823695581909196	0.9919494037915929	0.9974851501366632	0.9898939961779456	0.9979199654134265	0.9942648397342679	0.9927081185416157	0.9985895071751666	0.9942014372524037	0.995849116526581	0.9909429143963274	0.9882133323560901	0.9869536551103912	0.9877248859050332	0.9837710308705977	0.9893236049949179	0.9855821610239667	0.9780315822105426	0.9830184803202631	0.990249321137403	0.9804873349375858	0.9887591849419552	0.990527863286321	0.9846750625932336	0.9924530163565254	0.989651988478072	0.9861047031561406	0.9984753522228836	0.9893639264294647	0.9937100193831141	0.9927904207529518	0.9808940401937225	0.9987177086718818	0.9936636036972178	0.9914053275083358	0.9813112581009977	0.9759019153786596	0.9987050668160955	0.9814620314974889	0.9976743712737461	0.9783918150146478	0.9969768171820751	0.9834040720091165	0.987649122341034	0.9964830449931379	0.9853293031963785	0.9840371342497212	0.9917650499678377	0.990363626129463	0.9782190881526713	0.9906899207095303	0.99432925128915	0.9916252231499396	0.9741980841732326	0.9967969490556283	0.9937791354490628	0.9941495910908934	0.9953399348242361	0.9883999634747622	0.9919862224228113	0.9989130658143576	0.9758707025493671	0.9970048485825828	0.9874166352200359	0.9861854565688801	0.968727222023342	0.9980092531942167	0.9808008426864959	0.9945031495629311	1.013951866010485	0.9960974462481477	0.9825877657104706	0.9822975551280225	0.9766233412574775	0.9944852358543612	0.9904680037872424	0.9840176051087991	0.9963456060453968	0.9871566000973698	0.9911593916101442	1.0023470763248228	1.0075262979532495	0.997376832480771	0.9992950923782343	0.9935202479812546	0.9953147818752455	0.9844762689408632	1.0169170193137282	0.9938905247078025	0.9936899234703551	0.9970051057135437	0.9997266696496567	0.9891835693563955	0.9923637873451236	0.9926480945703187	0.9969700919835776	0.9881739938484614	0.983192084009568	0.9969613167146616	0.9754879010980285	0.9882835933377332	1.0007642633555462	0.9794535926058053	0.9914329613901085	0.9911660308413313	0.9811278970048135	0.9989575271368536	0.9978471457718198	0.990910719453154	0.9895509364123564	1.000392497984429	0.9902876582360493	0.9804010977506779	0.9834556332145469	0.9933567229719	0.9890071307993232	0.9904107581380187	0.9952857674065663	0.9913443047041756	0.9980092531942167	0.9895499480307339	0.9925758980486604	0.9848549757521609	0.9952914176310953	0.9919895843715287	0.9898283854671268	0.9846604238206519	0.9925912859673184	0.9998690081634348	0.9932062187349073	0.9873101199694385	0.9874641567016889	0.9938091792997422	0.9865102783599417	0.9842659901535455	0.9950791735572995	1.001887711150995	0.9952979022716533	0.9966179388364977	0.9937317311596144	0.9947990520218539	0.9970990043479011	0.9959531338675482	1.001578795299765	0.9921406841203531	0.9888657792553847	0.9905481520885376	0.9899802784334631	0.9950913307971804	0.9811909127142082	0.9898704720845829	1.0006624995886702	0.9891331760035306	0.9906240541153173	0.9883108735959444	0.9852133307448454	0.9837257477178459	0.9982593616166519	0.9989868356268365	0.9937100193831141	0.9948464640768433	0.987551868420752	0.9961221856642081	0.9918917961051268	0.9972432179059381	0.9944677009529016	0.9965308015261232	0.9928759765395795	0.9936804565480426	0.9870183380123181	0.9896593753720573	0.9896456560108329	0.9857984250846765	0.9956229967397724	0.9993627710110714	0.9852025482735581	0.9820528994538842	0.9930432334307494	1.0023002376154329	0.9920898786318035	0.9931339471648222	0.9848539774232167	0.9925642934479454	0.9811909127142082	1.0000139316774734	0.9908885416040125	0.9911145629392543	0.9902419667711503	0.9889960968407033	0.9945341395856991	0.9969625181078443	1.0054344437082032	0.9924731175552165	0.9950045816339957	0.9954618612057043	0.9971818621799426	0.9677562900953077	1.0072932493522972	0.9992004831175438	0.9897572898557708	0.9888952675077289	1.0169170193137282	0.991341369892434	0.9890772798836599	0.9864753325520632	0.9883548619835708	0.9860002395310199	0.9780374105078973	0.9926204060682838	0.9964591004554426	0.9834353535386072	0.9941552486207219	0.9769293272931258	0.9852096182220588	0.99088827967092	0.9756512349892169	0.9910731528016413	0.9935448415411076	0.9760425237340083	0.9854140970520252	0.9909405738165558	0.9992349503023285	0.9856375478069201	0.9852205604782154	0.987952565528391	0.9959477980910112	0.9002553138895903	0.9988366375472415	0.9894859422573392	0.9873015274040665	0.9828464754876736	0.9926293448194417	0.9987884508410918	1.0147516180801202	0.9995771507149597	1.000662701224026	0.9848549757521609	0.9832048716198231	0.9942198264870303	0.9952597488994647	0.983693510991712	0.9873370966067849	1.0043924526265064	0.989801791528398	0.999699760142811	0.9745345253620991	0.9891536768391914	0.991963579826493	0.9834836455268711	0.9792290478712579	1.0037434967270247	0.9874166352200359	0.9929405319314544	0.9891751189337857	0.9950514386151712	0.9961735430689016	0.9908857226975115	1.0152851297303842	0.980534781613145	0.9945455021708526	0.9884422228407019	0.993079429807666	0.9853225657391981	0.998846827939295	1.004538125262608	0.9969625181078443	0.9855256219595766	0.9934185286844381	1.0021332311235929	0.9897572898557708	0.9864363492611513	0.9919228214773456	0.9811200096671984	0.9912025383883925	0.981868709624408	0.9922730499855555	0.9853293031963785	0.9987050668160955	1.0107778954636963	1.0030839655635755	0.9817935612664866	0.999699760142811	0.9932329958173814	0.9784754128668296	0.9818673825974761	0.9938649924181745	0.9916402150187832	0.9897780455501919	0.9905742590078377	0.9537425384188358	0.99421323457772	0.9913716469027668	0.9800065224938459	0.9537425384188358	0.9908116693433422	0.9873370966067849	0.9944182974564252	0.9808134556933736	0.9914329613901085	0.9907081077683915	0.9905646124480421	0.9965129297434935	0.9820726984007982	0.9926480945703187	0.9863692091195915	0.9885165916974146	0.9923380871977494	0.9970461681421506	0.9932762177898179	0.9927109539685893	0.9982392165188751	0.9929899613042291	0.9989977746845627	0.9883999634747622	0.9814952331780761	0.996055537029095	0.9944238632590535	0.9782190881526713	1.009262503003695	0.9980747219427866	0.9893236049949179	0.9935687262450692	0.9910626665471983	0.9911405127930083	0.9982392165188751	0.9934957144609461	1.0028525135253008	0.9927797800273441	0.981868709624408	0.9824063742172949	0.9910414101294625	0.9950686982150132	0.9950379205895786	0.9827867804281859	0.9995962463336823	0.9933289175103687	0.9911520381713066	0.9915479497642136	0.9821177379275439	0.9948969093956209	0.9923722047526773	0.9927081185416157	1.000025297769175	0.955580278781739	0.9926299709756993	0.9852205604782154	1.0040333731666105	0.994808800089176	0.9910626665471983	0.9863692091195915	0.9931122455028871	1.001630904838601	0.9915049971204792	0.9871572928950846	0.97480585919597	0.9833669290738307	0.9911520381713066	0.9938091792997422	0.9971818621799426	0.9973627179374369	0.9984480897381479	0.9988658123820681	0.9940464889177475	0.9812345373060789	1.0051991119737136	0.9944122982839506	0.980970876424767	0.9970755751805459	0.9963546478251443	0.9877164924427148	0.9820528994538842	0.9978471457718198	0.9897572898557708	0.9862183209485826	0.9948464640768433	0.9940187722638605	1.0042338416765468	0.9990760614137063	0.9936181801706697	0.9924343037018544	0.9719018853411173	0.9963734956857162	0.9913716469027668	0.9889960968407033	0.9968608128199319	0.9972939885209509	0.9929626059457123	1.004783222175446	0.9935471125218649	0.9982593616166519	0.9934185286844381	0.993357926249396	0.9976447728506421	0.9767031019850968	0.9808940401937225	1.000662701224026	0.9891481919161637	1.0022541952505628	0.9873026294525813	0.9941085638433093	0.9994639148010682	0.9961269070951564	0.9959762377980796	1.0013525984197733	0.9917816123097457	0.9935198123295937	0.9871847397253548	0.9895152319850796	1.004793318038641	0.9870432380898303	0.9771008565474613	0.9706702222072824	1.004065390460567	0.9917219598940754	0.9924731175552165	0.9947990520218539	0.9948917404058971	0.9936860754282457	0.9874641567016889	0.9829623926283712	1.0027550742934712	0.9710398314763982	0.9893015642577381	0.9975116322944535	0.9887818112489942	0.9908525581432296	0.9814797573550873	0.9761342303749364	0.9900392351871022	0.9877426271101636	0.9898704720845829	0.9920467335692721	0.9950060445890033	0.9917902914830147	0.9889228637274924	0.996397248894903	0.9949561857534959	0.9880399482492576	0.9861397309243183	0.9933289175103687	0.9912245871430934	0.9895533653837408	0.9934307549558725	0.979498835223546	0.9860388560231704	0.9878515635721402	0.9963553542874138	0.9775066976972805	1.0049834354562823	0.99390131900722	0.9977552282812365	0.9910087523927275	0.999161991108054	1.009262503003695	0.9944453421221461	1.0006735902712138	0.9906240541153173	1.0022759317284347	0.9683484726531015	0.9741980841732326	0.9947460640834769	0.9679479337907916	0.9920467335692721	0.9898198086735259	0.9952366340603835	0.9848468029731846	0.9687946299623845	0.9939451948653298	0.9843808975683513	0.9974939683962621	0.9784835930236329	0.9823729276556903	0.9813589300860746	0.9929131071712709	0.9834040720091165	0.9919266972911672	0.9908857226975115	0.9821547786111261	1.0040333731666105	1.0000962980528736	0.9973122678643901	0.9938367360491436	0.9921323706843601	0.9877164924427148	0.9941913030576849	0.9917914725591571	0.9895152319850796	0.9894098203741576	1.0045205472230336	0.9876546960590338	0.9804377052473638	0.9956194317601343	0.9895499480307339	0.9970228656265165	0.9897638512505634	0.9926293448194417	0.9904680037872424	0.9860406660158627	0.9950337344822359	0.9872936669273963	0.9998216583506881	0.9813050016685938	0.9961735430689016	0.9846666200901163	1.0138532992229354	0.9902217039184094	0.9680253065799272	0.9993964334797026	1.001764535454932	0.9966511860455753	0.987085004307804	0.9977184589569191	0.9893720107106788	1.0228453413853298	0.9957316217314511	0.9896593753720573	0.9946188250431622	0.9967424512980498	0.9986616267267551	0.9948214103693895	0.9851521146428318	1.004519208423078	1.007381292459518	1.0037434967270247	1.001578795299765	1.0034624447659832	0.9917219598940754	0.9824063742172949	0.9933318978681717	1.0049834354562823	0.9871566000973698	0.9888624446138234	0.999831533622638	0.9959203974039087	0.9995962463336823	0.9938905247078025	0.9874641567016889	0.9976466097766108	0.9948348982083967	0.9950045816339957	0.9786934446518689	0.9869910825425817	0.9940350705462826	0.9871171575220139	0.9970228656265165	0.9957934948298669	1.0008080488305147	0.9802754295892684	0.9938649924181745	0.9941552486207219	0.989879886028574	0.9959635379006482	1.0010126754180675	0.9926032707257105	0.9935690950723347	0.9965889734476892	0.9844411758499311	0.9915479497642136	0.9943816246326587	0.9919785274224072	1.0011168626856275	0.9891167752699694	0.9984480897381479	0.9879681067821953	0.9794535926058053	0.9936173949227742	0.9956234288048129	0.9969625181078443	0.9894756422629728	0.9887401302282054	0.9853118157450608	0.9987884508410918	0.9877357701158329	0.9937131154580727	0.9834556332145469	0.9933567229719	0.9957928494754795	0.9950337344822359	0.987865769380107	0.9953189968239187	0.992239069846213	0.9966179388364977	0.9873026294525813	0.9937474393833479	0.9930092562412969	0.9884547493490562	0.9998104168869951	0.9825287367759552	1.000120993367863	0.9889960968407033	0.9896428768325397	0.9894510763585277	0.9833981893298082	0.9991684612290191	0.986332215696379	1.0047027024021316	0.9886438454481064	1.001993451086308	0.9837298392023451	0.9940651978916992	0.980534781613145	0.9916146365499808	0.9998690081634348	0.9833669290738307	0.9977726019509826	0.9909685931257028	0.9805982889135056	0.9975261890393734	0.9832611119584983	0.9946906269956687	0.9907104154663147	0.9894510763585277	0.9924431686639166	0.9742470587789251	0.9911593916101442	0.9856611952086752	0.9776260426873566	0.9910057513945594	0.9910626665471983	0.98180314752357	0.9882471125522987	0.9936522460866108	0.9919266972911672	0.9873907446127731	0.9882557067154534	0.9847839451931474	0.9883999634747622	0.9819454510310832	0.9814797573550873	0.9877276495276941	0.9947990520218539	0.9874166352200359	0.9950913307971804	0.9952616775041313	0.9993668125125459	1.0169170193137282	0.9871458114130609	0.9808134556933736	0.9984133885286541	0.9842778277714992	0.9764612593810386	0.9945976661068924	0.9916160139109672	0.9979705847354075	0.999400188861128	0.9925513493656221	0.992094424758601	0.9787075973980299	1.002780650549435	0.9848711249830225	0.9939580866822674	0.9890772798836599	0.9920467335692721	0.9849503754286228	0.9907132153728277	0.9881611369667137	0.9907064515084768	0.9909069942489036	0.9907104154663147	0.980203258956619	0.9909873000026883	0.9844762689408632	1.0147516180801202	0.9941795531367571	0.9910414101294625	0.9924172378200862	0.9865596447075873	0.9877164924427148	0.9919785274224072	0.9837402440680997	0.9976466097766108	1.003110596975895	0.9997819410667058	0.9936181801706697	0.9949115066774518	1.0004483796229013	0.9821577856217991	0.9837677679695256	0.9900456680088631	0.9859222886898783	0.9940350705462826	0.9939150929015115	0.9874641567016889	0.9911520381713066	0.9877438408609899	0.9808008426864959	0.9921741260278002	0.9886982191791215	0.9907022361021541	0.9947623259760235	0.9912351163297989	0.976624660802233	1.0122703067384027	0.9899191265508948	0.9998690081634348	0.9935351167094381	0.9915270000304206	0.9883940386830296	0.9942648397342679	0.9827682261389135	0.9960974462481477	0.9979853485768952	1.000025297769175	0.9864363492611513	0.9944182974564252	0.9968272329686024	0.9840176051087991	0.9936899234703551	0.986332215696379	0.9880566186730738	0.9793868157758762	0.9937475529910594	0.9855727570041158	0.9827911898807999	0.994675573940022	0.981868709624408	0.9955021253848912	0.987865769380107	1.000923388238862	0.9961206364619423	0.9797084135872431	0.9870432380898303	0.9748677117776843	0.9917914725591571	0.9935864920619291	0.9871726950251399	0.9923131222760164	1.001764535454932	0.9908389760211342	0.9837677679695256	0.9923637873451236	0.9909673005127485	0.995932520929421	0.9985820542771615	0.9922292349042117	0.9900504499401982	0.98990130381112	0.9910087523927275	0.9930002957052437	1.0030043464604002	1.000910905736548	0.9808989994847191	0.9860302456679172	0.9921424785227264	0.9852205604782154	0.9901217105968552	0.9781296595288085	0.9860302456679172	0.9805730093172933	0.9871458114130609	0.9909789534363992	0.9992004831175438	0.9924431686639166	0.9807159014854736	0.9950913307971804	0.9911406756905474	0.9855256219595766	0.9645081901195546	0.9891900886644299	0.9963159894090287	0.9904680037872424	0.9934591148575674	0.996049308120505	1.001712725773829	0.9994781197477693	0.9910414101294625	1.0098719132625922	1.0090451050640759	0.9837789219004084	1.0019715349802525	0.9668446951186644	0.9948198531860118	0.9922292349042117	0.983693510991712	0.9845195562630915	0.9953069794834312	1.001151223187275	0.9948444238766049	0.9923637873451236	1.007949405169941	1.0009226849512125	0.9929625951426961	0.9989868356268365	0.9741980841732326	0.9805981470450413	0.9854700118434276	0.9841881399232034	1.001665509952021	0.9902876582360493	0.9935709353782254	0.9938754055398725	0.9909873000026883	0.9894193639518667	0.9910057513945594	0.9911737277851713	0.997376832480771	0.9884138977246653	0.9946989501161515	0.9970461681421506	0.9941423570112077	0.9950404389728644	0.9929131071712709	0.9927431055985203	0.9956277076330087	0.9829623926283712	0.9920487293340065	0.9955959817388336	0.9771008565474613	0.9871171575220139	1.0090451050640759	0.991905736141987	0.9955021253848912	1.0049834354562823	0.9805730093172933	0.9874361496368432	0.9973627179374369	0.9970228656265165	1.049077313077635	1.0008150008321448	0.9816994375463332	0.9905742590078377	0.9899191265508948	0.9884320823895996	0.9943816246326587	0.99421323457772	0.9944122982839506	0.9854700118434276	0.9890061121255903	0.9905586190934224	1.0020183116052246	0.9887150966568279	0.983728429214524	0.9905646124480421	0.9989214006614543	0.9904965979530361	0.987649122341034	0.9837402440680997	0.9833508448431171	0.995849116526581	0.9840014678942052	1.001359124754075	0.9645698823006578	0.9956194317601343	0.9870796622471542	0.9783709159739866	0.9948198531860118	0.994675573940022	0.9961269070951564	0.9813991524162984	0.985783721408601	0.9938367360491436	0.9879650052291331	0.9982688978884645	0.9909405738165558	0.9959102750648002	0.9825287367759552	0.9889365459264492	0.9958721722093552	0.9964375463493449	0.9998104168869951	0.9986714619493711	0.9897610198936957	0.9950047378022074	0.989801791528398	0.9943207748009288	0.9920467335692721	0.9882133323560901	0.9852096182220588	0.9936526917014192	0.9839906030030247	0.9848463750783114	1.0032510157159455	0.9926436925917048	0.9911406756905474	0.9915682162503574	0.9945979602049426	0.9811635266572025	0.9929844211822992	0.985817737600302	0.9993305555223172	0.9882133323560901	0.9876598611951529	0.9935166862310504	1.002083694594468	0.9961269070951564	0.9925222851219871	0.9937475529910594	0.9946449274254123	0.9749516108437649	0.9884947882587706	0.9935198123295937	0.9972872249135477	1.0020773022826417	0.9964333205316426	0.9948036684868833	0.9942859578809556	0.9945979602049426	0.98766604556171	0.991886047122834	0.9925284075430685	0.9882739466035398	0.9944453421221461	0.9874537758012434	0.9964837099179034	0.985315778466476	0.9955959817388336	0.9896740163527812	0.9889032831944713	0.9995962463336823	1.0010404563495	0.9950127014111777	0.9926204060682838	0.9900096299642954	0.9857294107369344	0.994365267704497	0.9964544610476364	0.9884678360159854	0.9908525581432296	0.9856182638418991	0.9947990520218539	0.9958073872484514	0.994403301392381	0.9896428768325397	0.9892409161045512	0.9941495910908934	0.9804539864765988	0.9723543527799969	0.9904536398414683	0.9914550104450185	0.9843352984761234	0.9860302456679172	0.9856611952086752	0.9961591261953419	0.9842814601543598	0.97509783689615	0.9951971429305801	0.9911766346887864	0.9923722047526773	0.9921406841203531	0.9912031961419556	0.9912605962166657	0.9913114743642337	0.9879236033710794	0.9925830289990027	0.9931671019777625	0.9921820757128688	0.9808989994847191	1.0000962980528736	0.9971000914441474	0.9943766110045648	0.9923850336826445	0.9848711249830225	0.9956089645676317	0.995174075530394	0.9874872301796541	0.9988366375472415	0.981226220277783	0.9934709680209008	0.9917914725591571	1.0014049292131646	0.9967831417110952	0.9994781197477693	0.9871193812235068	0.9918991882426956	0.9920487293340065	0.9826803820217372	0.9915270000304206	0.9870943126372993	0.99212154619347	0.9927539847289484	0.9979705847354075	0.9975047862732975	0.9778451400586489	0.9923850336826445	0.9966511860455753	0.9934591148575674	0.9874361496368432	1.0047027024021316	0.989282671549949	0.9860388560231704	0.9863510976499114	1.0013231337914412	0.9819454510310832	1.0255839341003057	0.992239069846213	0.979372011273907	0.9852638772208252	0.9921648851997639	0.9948284190536529	0.9892647493226523	0.9912722952069946	0.9871566000973698	0.9916718109834853	0.9950913307971804	0.9983718300831234	0.9834040720091165	0.9901272189014036	0.983133444448682	0.9940464889177475	0.9871307602842496	0.9959635379006482	0.998785321592572	0.9970990043479011	0.9863594727916595	1.001630904838601	0.9847588031543483	0.955244337323681	0.9879650052291331	0.9847998705708021	0.9883940386830296	1.000662701224026	0.9861854565688801	0.9923668614667027	0.9937475529910594	0.9905337223449541	0.9780374105078973	0.9840732217271141	0.9901217105968552	0.9884641494721299	0.9902696270719811	0.9924731175552165	0.9947556256187414	0.9847242927795374	0.998483300814786	1.0022929824440991	0.9748677117776843	0.9952944184963045	0.9889032831944713	0.9747740148012545	0.9882979998960597	1.0047615747334502	0.9917816123097457	0.9851648818344086	0.9900504499401982	0.9919494037915929	0.9900407405211492	0.9909789534363992	0.9921534951847366	0.994365267704497	0.9873994530681437	1.003679085653229	0.9826186313507347	0.9695750516256364	0.9929405319314544	0.9921583732508521	0.9992349503023285	0.987633845999196	0.9802683191332339	0.967586684510902	1.0020183116052246	0.9840347256468173	1.007381292459518	1.0185275021011309	0.9952989795958335	0.993079429807666	1.000120993367863	0.9948924234262093	0.9851846060054785	1.0098719132625922	0.9939451948653298	0.9737499610117238	0.9919266972911672	1.0037434967270247	0.997460134878927	0.9931879690060887	0.9823729276556903	0.9960010267819988	0.9821764611736546	0.9925284075430685	0.9891835693563955	0.9870250075655405	0.9959531338675482	0.9898939961779456	0.9963159894090287	0.9935958805742714	1.00739320404857	1.002352316226442	0.9983274473823016	0.9943530606793685	0.9988366375472415	0.9877426271101636	0.9844871278852113	0.9883265173905023	0.9909049340582816	0.9805981470450413	1.0023697680578052	0.9827682261389135	0.9943279441519923	0.9820726984007982	1.000025297769175	1.0008385108149909	0.9920884373245099	1.0049222265745674	0.9908991957392544	0.9957294161200989	0.9948464640768433	1.0134593933273839	0.9863594727916595	0.9771008565474613	0.9748677117776843	0.994932674560563	0.9803597874087704	0.9974952794885605	0.9969669708259798	0.9936173949227742	0.9997819410667058	0.9820084453740554	0.9909555618216108	0.9683484726531015	1.0234538522683245	0.9912699104167466	0.9930092562412969	0.9983242657273841	0.99217291728813	0.9848468029731846	1.000266971158246	0.9973627179374369	0.9915603251985441	0.9855727570041158	0.9904852620108985	0.9989081835246533	0.9819300251764583	0.9964333205316426	1.0044924141368954	0.9807159014854736	0.9893236049949179	0.9818827001370565	0.9864875663209272	0.9883032779188853	0.9845924283197833	0.9771008565474613	0.9813991524162984	0.9752472456046875	0.9963159894090287	0.9827421286792125	0.9908630365656541	0.9989868356268365	0.9811909127142082	0.9921406841203531	0.9829861691492477	0.9887391826277759	0.9873299970439139	0.995962217061292	0.9947556256187414	0.9978600713212625	1.000392497984429	0.9982392165188751	0.9826803820217372	0.9904820688937226	0.9881655399671517	0.9483483747655865	1.0049411231649257	0.9869525278104555	0.9944182974564252	0.9951971429305801	0.9945979602049426	0.9966469215937186	0.9847654748462933	0.9882979998960597	0.9871566000973698	0.9783918150146478	0.9976447728506421	0.9951426076635763	0.9927207665107152	1.001665509952021	0.9999851035009	0.9963025166741413	0.9944122982839506	0.9975563984963497	0.9970461681421506	0.9907394589534051	0.9997819410667058	0.99194097507127	1.004519208423078	0.9887818112489942	0.9712748216114204	0.9853118157450608	0.9895533653837408	0.9835971967798454	0.9866999027169847	0.9898198086735259	0.9811635266572025	0.9959203974039087	0.9937419351876458	0.9914353866402685	1.0004483796229013	0.9882979998960597	0.9863166285901417	0.9994007384351131	0.9873907446127731	0.9958073872484514	0.9911737277851713	0.9816392884732535	0.9881132973041418	0.9994375748117704	0.9884864333118639	1.0038271205763485	0.9920884373245099	0.9990720348237422	1.0147949710907418	0.9900504499401982	1.0191391657927167	0.9802045695844946	1.0022407363067627	1.007296833869847	0.9812345373060789	0.9975563984963497	0.9951142899165428	0.9909183336362692	0.9877357701158329	0.996397248894903	0.9886507581222317	0.9811635266572025	0.9968377766537543	0.9830302213477532	0.9851521146428318	0.994352250173582	0.9956234288048129	0.9977184589569191	0.9746127899261732	0.9941423570112077	0.9677562900953077	0.9002553138895903	0.9827421286792125	0.9916718109834853	0.9991612238133358	0.9891900886644299	0.9882979998960597	0.9963061366127087	1.0006624995886702	0.9963291408529968	0.9957294161200989	0.9965308015261232	0.9896456560108329	0.9996298247936247	0.9936804565480426	0.9888400923024867	0.9806582272749174	0.9811635266572025	0.9940350705462826	0.981390245301831	0.9911833556379497	0.9952857674065663	0.9776782421389616	0.9842814601543598	1.0027550742934712	0.9883702188063007	0.9855256219595766	0.9850682984194021	0.9919785274224072	0.9852638772208252	0.9951971429305801	0.9944345307507189	1.0087296623726456	0.9813589300860746	0.983192084009568	0.9983242657273841	0.9927081185416157	0.9972939885209509	0.9999638108989547	0.9963133796049236	0.9977664254059807	0.9920487293340065	0.9912699104167466	0.9924343037018544	0.9921371497280224	0.9905406198152926	0.9976683668970824	0.990301189849276	0.9483483747655865	0.9950127014111777	0.995902216905297	0.9990760614137063	0.9940350705462826	0.9833669290738307	0.9978471457718198	0.9847588031543483	0.9853293031963785	0.9893513279410863	1.004843573629311	0.991905736141987	0.9930432334307494	0.9821577856217991	1.0046488628048815	0.9955959817388336	0.9860002395310199	0.9967424512980498	1.0012402731097865	0.9994901999871066	0.9984127962815338	1.007658687127072	0.9814797573550873	0.9964830449931379	0.9979705847354075	0.9966179388364977	1.0024926887742278	1.007381292459518	0.9819498702129008	1.0147949710907418	0.9774942443901683	0.9952116191658906	0.9897575925824968	0.9824701896143034	1.0013916914256857	0.9963138059157352	0.9889683095523643	0.9794535926058053	0.9970228656265165	0.9892568977374697	0.9977235100193174	0.993357926249396	0.9878221155233142	1.0075262979532495	0.9965747657288881	0.9801229560563611	0.98998654168822	0.9834556332145469	0.9914435492074319	0.9877643032889947	0.9909224059243934	0.9879236033710794	0.9937100193831141	0.9933918275614361	0.9835086055464345	0.9935690950723347	0.9899802784334631	0.9932375361529029	0.9790447147695084	1.0032889463374073	0.9927154366668708	0.9855697606422457	0.9963563694024002	0.9932588642088725	0.9951142899165428	0.9902419667711503	0.9922292349042117	0.9923131222760164	0.9884678360159854	0.995344202809938	0.9935549871625835	0.9874641567016889	0.9937791354490628	0.9896236791275286	0.9783452470269521	0.9917650499678377	0.9747087787639986	0.980534781613145	0.9927539847289484	0.988395056959935	0.9888952675077289	0.9915049971204792	0.9837036002322489	0.9933289175103687	0.9862150054062068	0.9987884508410918	1.0081331547094492	0.9907310752706351	0.9931230306335544	0.9760425237340083	0.9967424512980498	0.9874872301796541	0.9890071307993232	0.9908335928456646	0.9964830449931379	0.9921283616264861	0.9791709525659152	0.9989575271368536	0.9888192691337675	0.9890968163847735	0.9940086421341515	0.9701609860684982	0.9903237368807706	0.997719608201416	0.9908488651780918	0.9951142899165428	1.0255839341003057	0.9951142899165428	0.9930002957052437	0.9885165916974146	0.9853090186448991	1.0024926887742278	0.9920487293340065	0.9952944184963045	0.9851026871276976	0.992799619685843	0.9930508017749656	0.9874046456922216	0.9977751428161918	0.9894249459299241	0.9859078334771324	0.992939637664872	0.9927797800273441	0.9838974549565219	0.9854140970520252	0.9971068971610172	0.98691659334528	0.9835971967798454	0.9893513279410863	0.9959531338675482	0.9888138932642799	0.9923558041921648	0.9950686982150132	0.9924161628873858	0.9891856235699548	0.9938652689831341	0.9871307602842496	0.994365267704497	0.9901865113779463	0.97858233457348	0.9810637788487874	0.9844837690401421	0.9814843636231819	0.9924530163565254	0.9881132973041418	0.9944182974564252	0.994808800089176	0.9998878596004469	0.9881611369667137	0.9894756422629728	0.9806897653895711	1.000120993367863	0.9956234288048129	0.9977751428161918	1.007177977454177	0.9967831417110952	0.9946022477776184	0.9836908973821116	0.9952717807181166	0.9870432380898303	0.9922291202272631	0.9926204060682838	0.9813141661062104	0.9935549871625835	0.9884320823895996	0.9939580866822674	0.9899609012467383	0.9970048485825828	0.9821417598091895	0.9957085344873374	0.9856182638418991	0.9873101199694385	0.9941509984588864	0.9954597321588823	0.9937131154580727	0.9947450596048724	1.0058729362388732	0.9871458114130609	0.9851648818344086	0.9964337681560501	0.9944259359719493	0.9841246869220419	0.9947556256187414	0.9877276495276941	0.97480585919597	0.9792405401986964	0.9999638108989547	0.9850682984194021	0.9961735430689016	0.9868088296849172	0.9994901999871066	0.989219803166299	0.9873447699607135	0.9896075045013105	0.9871726950251399	0.9859177319329463	0.9966186635562392	0.981395171229201	0.9939315054337371	0.9776260426873566	0.9778714876134517	0.9834040720091165	0.9817935612664866	0.9860002395310199	0.9866213969258416	0.9782190881526713	0.9940350705462826	0.9865887709562504	0.9680253065799272	0.9925304071768154	0.9920692217163624	0.9880405852453553	0.9793868157758762	0.9936860754282457	0.9966024714201932	0.9897575925824968	0.9918468020000761	0.9935202479812546	0.9924343037018544	0.9866999027169847	1.0049222265745674	0.9946449274254123	0.9988658123820681	0.9908885416040125	0.9885654307704194	1.0000815219471824	0.9820084453740554	0.9759079825708807	0.9866213969258416	0.9889069859832659	0.9989575271368536	0.981390245301831	0.9944852358543612	0.9802754295892684	0.9893539934206357	0.9882471125522987	1.0065303470584837	0.9936526917014192	0.9929763770744822	0.9784835930236329	0.9847654748462933	0.9961206364619423	0.9942800949981436	0.9896061771072286	0.9906240541153173	0.9985820542771615	0.9937791354490628	0.9810005799706323	1.0045205472230336	0.9965246784435684	1.004538125262608	0.9896075045013105	0.9902252456080841	0.9900661019341707	0.999903620395529	0.9984600654099427	0.9821547786111261	0.9844837690401421	0.9841190846095315	0.9586548251639312	0.9911520381713066	0.9796390716289686	0.9976466097766108	1.0004650988792108	1.002780650549435	0.9958589540112968	0.9824701896143034	0.9842896939194423	0.9996234325573253	1.0090451050640759	0.9825497635800933	0.9988658123820681	0.9951409573441472	0.9919895843715287	0.985624408597253	0.9813991524162984	0.9923237604457786	0.9814952331780761	0.9928308420841861	0.9999638108989547	0.9881739938484614	0.9963841732116295	0.9777899590368094	0.9845170361658778	0.9923668614667027	0.9894193639518667	0.9924578067789447	0.9961269070951564	1.000120993367863	0.9914550104450185	0.9825877657104706	0.9994007384351131	0.983133444448682	0.9861589754132654	0.9913479076023853	0.9801080610062057	0.9870183380123181	1.0003488404707481	0.9683484726531015	0.9917650499678377	0.995487335333801	0.9806582272749174	0.9677562900953077	0.9935958805742714	0.980203258956619	0.9776782421389616	0.9940464889177475	1.0012087342588432	0.9869549722705224	1.0075262979532495	0.9843212187547749	0.9768446022092616	0.9850039671878852	0.9768446022092616	0.9956229967397724	0.9930724042536001	0.9919895843715287	0.9877421901706118	0.9764418987965947	0.9860641327290979	0.9770433198333012	0.9934957144609461	1.0004238418738123	0.9845881977659526	0.9877643032889947	0.9817008340724364	0.9937419351876458	0.982371464268618	0.983345173024006	1.0119189751187534	0.9873907446127731	0.9835851088460109	0.989337877331778	0.9958835999982718	0.987649122341034	0.9745735048105334	0.9871572928950846	0.9993990417856636	0.9976413303996278	0.9687946299623845	0.9877164924427148	0.9983242657273841	0.9849503754286228	0.9940187722638605	0.9871108965447779	0.9942648397342679	0.9996234325573253	0.9991334707542562	0.9766697322844763	0.98998654168822	0.9958835999982718	1.000120993367863	0.9840014678942052	0.9851505588735332	1.0000139316774734	0.9933347115160235	0.9972127408459404	0.9851521146428318	0.9899849275575072	0.9335501488646474	0.9883108735959444	0.9803805542828423	0.9972681765943561	1.0185275021011309	0.9900456680088631	0.9002553138895903	0.9915451867406699	0.9921741260278002	0.9645081901195546	0.9842778277714992	1.0122703067384027	0.9897879874539529	0.989060544525565	0.993436991480705	0.9923558041921648	0.981226220277783	1.0064934684130027	0.9963553542874138	0.9870796622471542	0.9933191404910761	0.990249321137403	0.9946989501161515	0.9954597321588823	0.9807159014854736	0.9837071511634858	0.9935687262450692	0.9921371497280224	0.9976683668970824	0.9952096514904911	0.9923380871977494	0.9927923429468372	0.9934591148575674	0.9965308015261232	0.9827771854626568	0.9984752440707679	0.9864875663209272	0.9928960940199338	0.9921586430834091	0.9974016553666936	0.9929625951426961	1.001764535454932	0.9988366375472415	0.9877077953178643	0.9907022361021541	0.9928395992164915	0.992474306304463	0.9912245871430934	0.9783247341350821	0.9821577856217991	0.983345173024006	0.9897807420813541	0.9955492332137361	0.9857391251667167	0.9837489870534886	1.0000815219471824	0.992239069846213	0.9926444392104044	0.9939049510888758	0.9863510976499114	0.9881399382825861	0.9939618388436717	0.9840371342497212	0.9921323706843601	0.9837489870534886	0.9946017672548686	1.0165562675977529	0.9931657116661793	0.9829995915303181	0.9972575114518236	0.9886563123240192	0.9816994375463332	0.9975261890393734	0.9805656055194856	0.9934307549558725	0.9834906402285294	0.9858214875444029	0.9913840691677983	1.0001430493859174	0.9938091792997422	0.9936499644258603	0.9909224059243934	0.9935202479812546	0.9742470587789251	0.9837710308705977	0.9981678726747202	1.0081879402996137	0.9886507581222317	0.9826803820217372	0.9965271604863071	1.0068919473738547	0.989801791528398	0.9857294107369344	0.9961221856642081	0.9892306697245606	0.9816392884732535	0.9805730093172933	0.9790089876052601	0.9922126939007501	0.981868709624408	0.9972309903249884	0.9908993697711003	1.0041913443020236	1.0126134939766722	0.9877643032889947	0.9934600416063561	0.996397248894903	0.9776260426873566	0.9945756850209673	0.9963133796049236	0.9733543013658295	1.0051991119737136	0.9886803235009828	0.9856182638418991	0.9978600713212625	0.9922261261159411	0.9862468911826567	0.9966024714201932	0.993173938582092	0.9946188250431622	0.9860641327290979	0.9941795531367571	0.9969700919835776	0.9832611119584983	1.00136914631723	0.9876201555562997	0.9919228214773456	1.003110596975895	0.9981108447095577	0.986632058064926	0.9891015759135069	1.0009578035067472	0.992094424758601	0.9917924452936179	0.9840371342497212	0.9941975419806753	1.0147949710907418	0.9945341395856991	1.0006735902712138	0.9969941936238707	0.9679479337907916	1.001887711150995	0.9933318978681717	0.9947011770167925	0.988174520448213	0.9974851501366632	0.9901243321949522	0.9905337223449541	0.9967424512980498	0.9913114743642337	0.9909673005127485	1.0138532992229354	0.9690619230901093	0.9840681592627047	0.9928960940199338	0.998785321592572	0.9989462759671524	0.9925284075430685	1.0000962980528736	0.9960974462481477	0.9927207665107152	1.0264478436675752	0.9912444951425033	1.0089731129562087	0.9996447028386248	0.9852096182220588	0.9908885416040125	0.9985820542771615	0.9902214830862659	0.9887401302282054	0.992094424758601	0.9623093738479895	0.990527863286321	0.9837677679695256	0.9888657792553847	0.9984995689508885	0.996055537029095	1.0081331547094492	0.98910705435986	0.9824773978156239	0.9943207748009288	0.9921534951847366	1.0014049292131646	0.9921268947661102	0.9902809726659366	0.9899849275575072	0.9978600713212625	0.9922240983914966	0.9706685862647323	0.9953147818752455	0.9783709159739866	0.9859177319329463	0.9879650052291331	0.9952616775041313	0.9891835693563955	0.9919847576463011	0.9996298247936247	0.9938649924181745	0.9841088390227648	0.9953925757470189	0.9927081185416157	1.000025297769175	0.9936440250950059	0.9915829823092447	0.9900851761507591	0.9848384898819297	0.9941423570112077	0.9867435110588446	0.9924731175552165	0.9915451867406699	0.9949115066774518	0.9936499644258603	0.9814952331780761	0.9613177320118191	0.997460134878927	0.9934600416063561	0.9831689342421747	0.9950071640720719	0.9962831379313491	0.9911520381713066	0.9919443985072826	0.9825497635800933	0.9837402440680997	0.9645059621161289	0.9826186313507347	0.9937317311596144	0.9889228637274924	0.9951142899165428	0.9996298247936247	0.9857445727078724	0.9923482063282649	0.9936440250950059	0.9976631233700727	0.9913594645129379	1.010539029806954	1.000910905736548	0.9923784911693035	0.9879273468054304	0.9892969593698654	0.985528453841118	0.9911737277851713	0.9806952840514287	0.9844406146461951	0.9977726019509826	0.9890866510595469	0.9921416712113265	0.9948444238766049	0.9938233825478194	0.9827719314030906	0.9950060445890033	0.9935455199418478	0.9723543527799969	0.9692119122194404	0.9917118368146076	0.9933289175103687	0.9835086055464345	0.9813589300860746	0.9941913030576849	0.9937918089281537	0.9808402329911171	0.9949643604728343	0.9900174456657009	1.0088558537780283	0.9908335928456646	0.9994901999871066	0.995708123497163	0.9946022477776184	0.9963734956857162	0.9731413350218331	0.9945474682682742	0.9898097762049987	0.9783918150146478	1.0041261322814024	0.9866213969258416	0.9895003512897597	1.001359124754075	0.9941924075667588	0.9903832010431959	0.9902282658916537	0.9873919781409245	0.9618474139790943	0.97496455352163	0.9854581419131471	0.9941911688508416	0.9811978379876509	0.9792529037531484	0.9963133796049236	0.9923784911693035	0.9900401320256106	0.9931956092604494	1.0090451050640759	0.9883108735959444	0.9892647493226523	1.0036685783101342	0.9936586825715289	0.9880659177901304	0.9483483747655865	0.986306510546715	0.9837489870534886	0.996521607622993	0.997719608201416	0.9954618612057043	0.9940702865499373	0.9785873190525984	0.9907132153728277	0.9888138932642799	0.9932329958173814	1.0165327690283301	0.9900733591229854	0.9889372196833577	1.0088889677764852	0.9935202479812546	0.9743341094676857	0.9877164924427148	0.9783160003032692	0.9975325266293753	0.9877357701158329	0.9824773978156239	0.9931671019777625	0.9922378845972939	0.9976743712737461	0.9828932373590051	1.0154489051026334	0.9922126939007501	0.9919093791234036	0.9926834512495357	0.9871108965447779	0.9779034683268618	0.9929405319314544	0.9916402150187832	0.9940651978916992	0.9868101774395055	0.9962744068682893	0.9912722952069946	0.9907081077683915	0.9976631233700727	0.9905481520885376	0.9946989501161515	0.9820029632849294	0.9962744068682893	1.001887711150995	0.9869414056674005	0.9881524289747542	1.001578795299765	0.9923900145864035	0.9884547493490562	0.9827236005202281	0.9897575925824968	0.98910705435986	0.9890022726076347	1.0007963971285005	1.001993451086308	0.9858242359741524	0.9905646688750143	1.0010169818122199	0.9880688088681394	0.9970051057135437	0.9940651978916992	0.9807686890709534	1.0126134939766722	0.9895003512897597	0.985141684772437	0.9591890056851338	0.988395056959935	0.993367402067855	0.9902894599126673	0.955580278781739	0.9848754556582636	0.993412592789581	1.0023470763248228	0.9960010267819988	0.9917902914830147	0.9952107551504045	0.987952565528391	1.0101702139862792	0.9840681592627047	0.9928334841714663	0.988865557683719	0.9912722952069946	0.9881399382825861	1.009113081422401	0.9965889734476892	0.9771267383101151	0.9942198264870303	0.9908375100007862	0.9852096182220588	0.9937567585270616	0.9932329958173814	0.9944259359719493	0.9882060338313499	0.989252306958843	0.9907310752706351	0.997546142681529	0.9802657017602381	0.9836908973821116	0.9858214875444029	0.9846017708163508	0.9924578067789447	0.982371464268618	0.9935471125218649	0.9803204702466511	1.0013916914256857	0.9896428768325397	0.9962744068682893	0.999699760142811	0.9943279441519923	0.9804377052473638	0.9972681765943561	0.9783709159739866	0.9878322796576879	0.9882133323560901	0.9806582272749174	0.9950045816339957	0.9780374105078973	0.9843212187547749	0.9875798751902821	0.9970558787222445	0.9938597348280713	0.9953399348242361	0.9952989795958335	0.9906240541153173	0.9949603615585662	0.9925513493656221	1.00454183173399	0.9916712929163322	0.9923784911693035	1.0014049292131646	0.9896628154761701	1.004783222175446	0.9863913160215054	0.9956264122268956	0.9953925757470189	0.9998104168869951	0.9941495910908934	0.9925830289990027	0.9883108735959444	0.9825287367759552	1.010804779083467	0.9811635266572025	0.9745735048105334	0.9900661019341707	0.9896740163527812	0.9943729304576596	0.9922126939007501	1.0142859774423367	0.9963138059157352	0.9889069859832659	0.9931249213804174	0.9909133423962505	0.9824701896143034	0.9692119122194404	1.0112023385467703	0.9882471125522987	0.9961036536415447	0.9878217850083862	0.9919443985072826	0.9961591261953419	0.9792405401986964	0.9904771879457787	0.9813141661062104	0.9860621952318508	0.9933289175103687	0.9998690081634348	0.9877276495276941	0.9812345373060789	0.9969613167146616	0.9963138059157352	0.9952085141775581	0.9904525561751234	0.9878322796576879	0.9936493019495819	0.9921323706843601	0.9909224059243934	1.0165573587597578	0.9869536551103912	0.9887818112489942	0.9921648851997639	1.0036685783101342	0.9945756850209673	0.9933191404910761	0.9945756850209673	0.9921416712113265	1.001973689779121	0.9996234325573253	0.9929763770744822	0.9921586430834091	1.001712725773829	0.9776782421389616	1.0022759317284347	0.9909224059243934	0.9957294161200989	0.9881524289747542	0.9942095294384465	0.9972939885209509	0.9754879010980285	0.9966142249256668	0.9993305555223172	0.9982433343561621	0.9948214103693895	0.9841088390227648	0.9792290478712579	0.9864363492611513	0.9923637873451236	0.9935143961413662	0.9842896939194423	0.976667997314092	0.9935690950723347	0.9944453421221461	0.9909555618216108	0.9509755196097798	0.9860106653933298	0.9946017672548686	0.9774942443901683	0.9902876582360493	0.9820323152137919	0.9822650443496457	0.9860621952318508	0.9980747219427866	0.9961889213098865	0.9872920101641565	0.9892178429502912	0.9896628154761701	0.9952944184963045	0.9771008565474613	1.0112311880202294	0.9920391454413517	0.9883265173905023	0.9924343037018544	0.9783169264586384	0.9763640905467623	1.003110596975895	0.9537425384188358	0.9946451081761644	1.0010169818122199	0.9998690081634348	0.999541783412428	0.9995835078945322	0.9938540688124333	0.9834003812911513	0.9838974549565219	0.9961418367595825	0.986162237242961	1.000910905736548	1.0073778969418299	0.994693458037914	0.9859982077745079	0.9758092793166749	0.995857129900085	0.994675573940022	0.9927797800273441	0.9883265173905023	1.0121787921288417	0.9879236033710794	0.9921283616264861	0.9910414101294625	0.9936522460866108	0.9764418987965947	0.9921000340505094	0.991375586984516	0.9984752440707679	0.9915603251985441	0.9988129666649519	0.97509783689615	0.9938597348280713	0.9825287367759552	0.9970990043479011	0.9807159014854736	0.9968272329686024	0.9936173949227742	0.995487335333801	0.9973714144022806	0.9989575271368536	1.0001430493859174	0.9814843636231819	0.9769293272931258	0.9941975419806753	0.9892896820637094	0.9883032779188853	0.9827867804281859	1.000662701224026	0.9858214875444029	0.976667997314092	0.9919785274224072	0.9889228637274924	0.995344202809938	0.9923361147267368	0.9956231627640665	0.9955959817388336	0.979122369587845	0.9931873944063587	1.0040494568797724	0.9645698823006578	0.9815730381990038	0.9841190846095315	0.9806952840514287	0.9969669708259798	1.0003925463423862	0.9886448724419992	0.9676939476685077	0.9838974549565219	0.9860406660158627	0.9961925125583424	0.9936522460866108	0.9920050051386545	0.9996925409102321	0.9976631233700727	0.991972944832451	0.9957316217314511	0.9958073872484514	0.9880476254596529	0.97858233457348	0.9897575925824968	0.9856553054725969	0.9759079825708807	0.995902216905297	0.9673798693424995	0.9768446022092616	0.9969700919835776	0.9984133885286541	0.9821177379275439	0.99194097507127	0.9957085344873374	0.9961221856642081	0.9983613104151734	0.9870708610967861	0.9912699104167466	0.9922261261159411	0.992844087953777	0.9801068509038371	0.9937317311596144	0.9708475222196999	0.9956187547031151	0.9855727570041158	0.9841190846095315	0.9909673005127485	0.9937419351876458	1.004519208423078	0.9826040007267609	0.9866467348082756	1.0033772045722624	0.9834040720091165	0.991992854993485	0.9902252456080841	0.9879273468054304	0.990249321137403	0.9834040720091165	0.9801080610062057	0.9927797800273441	0.9913543596547281	0.9878515635721402	0.9924218579633765	0.9952857674065663	0.9950071640720719	0.9879236033710794	1.0003726735549796	0.9886507581222317	0.9858214875444029	0.985770970234497	0.9842896939194423	0.9859988194266293	0.9970558787222445	0.9824332990584053	0.9894216336527755	0.9939580866822674	0.989060544525565	0.9842896939194423	0.9875785738986085	0.9844762689408632	0.9901243321949522	0.9934859309126147	0.9935143961413662	0.9938870246641629	0.9994007384351131	0.9840347256468173	0.991341369892434	0.9953471823500494	0.9967031649724543	1.0010868922007279	0.9969768171820751	0.9822149882135301	0.9901865113779463	0.991992854993485	0.9923722047526773	0.9913114743642337	1.0120211419913718	0.9887401302282054	0.9889365459264492	0.9661823942410231	0.985624408597253	0.9875798751902821	0.9659511448298709	0.9843478081742515	0.9742470587789251	0.9888367033097395	0.9829623926283712	0.9725786211689343	0.9967831417110952	0.996794721261026	0.9842778277714992	0.9958073872484514	1.0054344437082032	0.9904525561751234	0.9883032779188853	0.981868709624408	0.995857129900085	0.9935687262450692	0.9002553138895903	1.0138532992229354	0.9923637873451236	0.9860302456679172	1.004519208423078	0.9935690950723347	1.0009194384674789	0.998841867924264	1.0051327897972817	0.9848463750783114	0.9982392165188751	0.993412592789581	0.9849542282937224	1.0007062803633198	0.9949156795430996	0.9888624446138234	0.9811635266572025	0.9990511403485188	0.9907132153728277	0.9956107188527722	0.9939315054337371	0.9950913307971804	0.9924530163565254	0.995962217061292	0.9847242927795374	0.9929405319314544	0.9950404389728644	0.9788725258562718	0.9885654307704194	0.991972944832451	0.9950913307971804	0.995857129900085	0.979122369587845	0.995612728295236	0.9896890096512675	0.9890071307993232	0.9934185286844381	0.9905313367340285	0.9990720348237422	0.9931671019777625	0.9926204060682838	0.9827911898807999	0.995849116526581	0.9876862538013217	0.9777899590368094	1.049077313077635	0.9706702222072824	1.0081331547094492	0.9804010977506779	0.9884422228407019	0.9963728314358029	0.9855727570041158	0.9926061102716264	0.9733543013658295	0.9837080141589041	0.9862183209485826	0.9936088393473624	0.9882072555599535	0.9877404420260154	0.9912261898382886	0.9885123615093953	0.995857129900085	0.9814952331780761	0.9827035718077887	1.002780650549435	0.9875785738986085	0.9938754055398725	0.9863594727916595	0.9906703923652255	0.9997266696496567	0.9885496515418377	0.9883043858576341	0.9818673825974761	0.9899445420233464	0.9779034683268618	0.9919266972911672	0.9979199654134265	0.9973714144022806	1.0028525135253008	0.9886563123240192	0.991859566633354	0.9860002395310199	0.9909673005127485	0.9925642934479454	0.9935864920619291	0.9996298247936247	0.9910051467769129	0.9939049510888758	0.9824701896143034	0.9947482161271952	0.9927904207529518	0.9960438460297248	1.0142859774423367	0.9965308015261232	0.9754169639806315	0.9778714876134517	0.9984259234712131	0.9959203974039087	1.0031961926280077	1.004843573629311	0.9904536398414683	0.9919895843715287	0.9901217105968552	0.9863414156984642	0.9814797573550873	0.9887401302282054	1.0174529170536366	0.9926663891562	1.0136985186878213	0.9947450596048724	0.9961925125583424	0.989651988478072	0.9739690880446082	0.9844411758499311	0.9878322796576879	0.989252306958843	0.9910414101294625	0.9897876956455574	0.992555561231801	0.995487335333801	1.007658687127072	0.9840732217271141	0.9911405127930083	1.0001127754388524	0.9879061753263184	0.9944852358543612	0.9963061366127087	0.9976447728506421	0.9677562900953077	0.98814714444449	0.9832424978192369	0.9935166862310504	0.9939451948653298	0.9964333205316426	0.9952616775041313	0.9911406756905474	0.9834556332145469	0.9919460924636457	0.9645698823006578	0.9844762689408632	0.9953833592609016	1.0037434967270247	0.9938519043682191	0.9941913030576849	0.9901958808412147	0.9936440250950059	0.968511433053226	1.0112311880202294	0.9935687262450692	0.9880399482492576	0.9938519043682191	0.9925642934479454	0.985390000180595	0.995612728295236	0.9936473081990507	0.9941911688508416	1.001701490160316	1.000923388238862	0.9747740148012545	0.9949643604728343	0.994352250173582	0.9929844211822992	0.9917256106982015	0.9872677152261184	0.9823331156808847	1.006049654274271	0.9924086682146122	0.9895110564126253	0.9824713546638465	0.9959102750648002	0.9996630707965554	0.983721928357904	0.9939315054337371	0.9896890096512675	0.9883999634747622	1.0051991119737136	0.9814952331780761	0.9934957144609461	0.9891394069165822	0.980203258956619	0.9860153212241192	0.9964544610476364	0.9938905247078025	0.9706685862647323	0.9810005799706323	0.9901272189014036	0.9899191265508948	0.9860106653933298	0.9950913307971804	0.9820029632849294	0.9850037647501952	0.9853331382486947	0.9557612695559486	1.0004238418738123	0.9843033170203445	0.981390245301831	0.9985895071751666	0.9706702222072824	0.9894216336527755	0.988903779262405	0.9975252392911983	0.9982593616166519	0.9931671019777625	1.000120993367863	0.9937131154580727	0.9807159014854736	0.9706685862647323	0.9873919781409245	0.9994375748117704	0.9926444392104044	0.9976466097766108	0.9827236005202281	0.9901958808412147	0.9877426271101636	0.9754169639806315	0.9913443047041756	0.9928933972751145	1.0121787921288417	0.9830128315888026	0.9853225657391981	0.9884422228407019	1.0004238418738123	0.9872153613098804	0.9895003512897597	0.9952944184963045	0.9953399348242361	0.9857021317353408	0.9804539864765988	0.983383161863883	0.9766697322844763	0.9949643604728343	0.9916400942356938	0.9935166862310504	0.9861854565688801	0.9941917422710541	1.0147516180801202	0.9826879033933116	0.9935549871625835	1.0165562675977529	0.9944182974564252	0.997546142681529	0.9997131299710815	0.9956187547031151	0.9952979022716533	0.9782190881526713	0.987865769380107	0.9961925125583424	0.9923276816487603	0.9837789219004084	1.001578795299765	0.9911520376579042	0.9752472456046875	0.994694542019709	0.9865596447075873	0.9916573179102177	0.9915682162503574	0.9936601340026697	0.9845924283197833	0.9819454510310832	0.9926875250146745	0.9827719314030906	0.981390245301831	0.9899863622388998	0.9872936669273963	1.004843573629311	0.9885165916974146	0.9591890056851338	0.989091477669069	0.9946022477776184	0.9763817736690855	0.9969866904057463	0.9912722952069946	0.9872677152261184	0.9904680037872424	0.9892568977374697	0.9888346491826849	0.9975563984963497	0.9827236005202281	1.000025297769175	0.9786934446518689	0.9885123615093953	0.9813050016685938	0.9907132153728277	1.0008080488305147	0.9986714619493711	0.9963456060453968	0.9929405319314544	0.9859982077745079	0.9850538443809373	0.988611228363822	0.9852638772208252	1.015606219683621	0.987085004307804	0.9905742590078377	0.9969941936238707	0.987865769380107	0.9931122455028871	0.9815730381990038	0.9947450596048724	0.9826040007267609	0.9884547493490562	1.0101702139862792	0.9842659901535455	0.9810005799706323	0.9904348942093796	0.9916160139109672	0.9874166352200359	0.9934323556259864	0.9840732217271141	0.9863517650486227	0.9942703808257504	0.9984600654099427	0.9808008426864959	0.9925222851219871	0.9937131154580727	0.9898198086735259	0.9964337681560501	0.9802657017602381	0.9890866510595469	0.9927517929522663	0.9934112627707569	0.9923900145864035	0.9785873190525984	0.9882886227964953	0.985624408597253	0.9845881977659526	0.9845924283197833	0.9797252232112681	0.9820323152137919	1.0003925463423862	0.9925830289990027	0.9972434422170073	0.9786934446518689	0.9784754128668296	0.9829529839257267	1.0007062803633198	0.997543138258291	1.0051991119737136	0.994763845042431	0.9939049510888758	1.007296833869847	0.9952116191658906	0.9819454510310832	0.9837080141589041	0.9834353535386072	1.0008150008321448	0.9917118368146076	0.9893539934206357	0.9982433343561621	0.9742470587789251	0.9923290930373059	0.9916712929163322	0.9907132153728277	0.9980092531942167	0.9925513493656221	1.0154489051026334	0.9911406756905474	0.9837071511634858	0.9921371497280224	1.001641403187219	0.9801080610062057	0.9889683095523643	0.9791450426265991	0.9957934948298669	0.9952989795958335	0.9002553138895903	0.9905337223449541	0.9964830449931379	0.9859988194266293	0.9955492332137361	0.9811909127142082	0.99217291728813	0.9965271604863071	1.0012402731097865	0.9947011770167925	0.9917924452936179	0.9825497635800933	0.9991612238133358	0.9824773978156239	0.9937131154580727	1.00454183173399	0.992939637664872	0.9843212187547749	0.9936767388043362	0.9921838044682307	1.004538125262608	0.994694542019709	0.993436991480705	0.9997976872978228	0.9727893053808335	0.9897807420813541	0.9935549871625835	0.999831533622638	1.0062503265795264	0.9991684612290191	0.9928308420841861	1.0064934684130027	0.9780374105078973	0.9966186635562392	0.9977664254059807	0.9946451081761644	0.9926663891562	0.9845840135805489	0.9819498702129008	0.9884764998997393	0.9952739583065595	0.9990720348237422	0.9934627937827939	0.9860302456679172	0.9760425237340083	0.9922066401490894	0.9987884508410918	0.9939703680452638	0.9997819410667058	0.9872153613098804	0.9890304650829213	0.9954617342159043	0.9925513493656221	0.9915049971204792	0.9860002395310199	0.9927517929522663	0.9928138623567627	0.988174520448213	0.9784835930236329	0.9861562343907971	0.9912031961419556	0.9991612238133358	0.9854148961602288	0.98507454130042	0.9856184932491727	1.010539029806954	0.9758707025493671	0.9949561857534959	0.9937100193831141	0.9885496515418377	0.9822149882135301	0.9935455199418478	0.9976447728506421	1.0013916914256857	0.9994781990680153	0.9808050656282189	0.9906909956563502	0.9824349780598599	0.9975325266293753	0.9922240983914966	0.9934591148575674	0.9891900886644299	1.0032889463374073	0.9938870246641629	0.9911145629392543	0.9846017708163508	0.9880399482492576	0.9934700549814465	1.0008385108149909	0.9826040007267609	0.9905586190934224	0.9951426076635763	1.001359124754075	0.9954597321588823	0.9923900145864035	0.9754169639806315	0.9995771507149597	0.9957085344873374	0.9840732217271141	0.9944453421221461	0.9892969593698654	0.9842814601543598	0.9911593916101442	0.9972571828780994	0.9900096299642954	0.9973627179374369	0.9946989501161515	0.9781296595288085	0.9663027632313959	0.9687946299623845	0.9886507581222317	0.9855727570041158	0.9825497635800933	1.0029654917885182	0.9977552282812365	0.9893639264294647	0.9900407405211492	0.9897052135977819	0.9623093738479895	0.9949303618836801	0.9998104168869951	0.9906909956563502	0.9863510976499114	1.001887711150995	0.9910414101294625	0.9973713461328825	0.9851993192447799	0.9807686890709534	1.0255839341003057	0.9871158646958177	0.9942985000087887	0.9946451081761644	0.99652125235739	0.9872920101641565	0.9937475529910594	0.9947450596048724	0.9907022361021541	0.9881611369667137	0.9843808975683513	0.9976683668970824	1.0036580344487245	1.0069065517362856	0.9874361496368432	1.0112023385467703	0.9888943621364813	0.9811278970048135	0.9747087787639986	0.9770433198333012	0.9966142249256668	0.9855727570041158	0.9902282658916537	0.997460134878927	0.9838598317409817	0.9866449136074502	0.98362763434797	0.9946451081761644	0.9821417598091895	0.9923290930373059	0.9899112341355905	0.9884547493490562	0.983803386256325	0.968260136971083	0.9867435110588446	1.0081879402996137	0.990527863286321	0.9916402150187832	0.9915049971204792	0.9890165365834388	0.9737915184252589	1.000392497984429	0.9884138977246653	0.9955460618305195	0.9882739466035398	0.9996630707965554	0.9892568977374697	0.9886803235009828	0.9827719314030906	1.0088558537780283	0.9996630707965554	0.9835971967798454	0.9820323152137919	0.968727222023342	0.9841190846095315	0.9987138201823236	1.0081879402996137	0.9967969490556283	1.0234538522683245	0.9895110564126253	0.988869807912844	0.9943816246326587	0.9851026871276976	1.0031770724481217	0.9942198264870303	0.9882979998960597	0.9780596762563615	0.9964333205316426	0.97496455352163	0.9967969490556283	0.9921268947661102	0.9930255792797269	0.9990511403485188	0.9963456060453968	0.9935448415411076	0.9888367033097395	0.9837071511634858	0.9893720107106788	1.0049991985431412	0.9878217850083862	1.0101702139862792	0.9960010267819988	0.9911406756905474	0.9934112627707569	0.9858401485909116	1.003679085653229	1.001887711150995	0.9939865838789941	0.9827421286792125	0.968511433053226	0.9951289566318319	0.981868709624408	0.9805730093172933	0.9947380645733532	0.9838598317409817	1.0051327897972817	0.9848384898819297	0.9904107581380187	0.9992004831175438	0.9925642934479454	0.9945341395856991	0.9586548251639312	0.9896107421005627	1.0165573587597578	0.9921080290052389	0.9966186635562392	0.991998628672195	0.9774942443901683	0.9886002638687992	0.9961925125583424	1.0136985186878213	0.988611228363822	0.9842390316080115	0.9908857226975115	0.9844762689408632	0.9801080610062057	0.9977751428161918	1.004843573629311	0.9969866904057463	0.9956089645676317	1.0004483796229013	0.9788421774785127	0.9808050656282189	0.995174075530394	0.9906318758154601	0.9894859422573392	0.9968558405220668	0.9944453421221461	0.9860388560231704	0.9978300831407568	0.9868526039375488	0.9931657116661793	0.9898515419225422	0.9966186635562392	0.9904998986726303	0.990910719453154	0.9924000042865116	0.9834124073879745	0.9977184589569191	0.9813050016685938	0.9560495976970504	0.9869471702418829	0.997719608201416	0.995932520929421	1.001973689779121	0.9939150929015115	0.9906854251309516	0.9862557113182713	0.992826609309564	0.9923290930373059	0.9953189968239187	0.9677562900953077	0.989282671549949	1.0011128770793407	0.9956089645676317	1.0264478436675752	0.9911252526744038	0.9874872301796541	1.0008653397716392	0.9724213265326395	0.9832424978192369	1.00454183173399	1.001641403187219	0.9958991113146736	0.98766604556171	0.9656232683667967	0.994099938385986	0.9966142249256668	0.9936624878541919	0.9896740163527812	0.9865838065650188	0.9905481520885376	0.9941423570112077	0.9974939683962621	0.9797252232112681	0.9879650052291331	0.9885165916974146	0.9781296595288085	0.9759358692243811	0.9950514386151712	0.9739459242958722	1.0115853347585089	0.9924530163565254	0.987551868420752	1.0007642633555462	0.9912699104167466	0.999161991108054	0.9889365459264492	0.9917650499678377	0.9829995915303181	0.9788421774785127	1.0009226849512125	0.9830128315888026	0.9983274473823016	0.9815610025214244	0.9911405127930083	0.9926064341489953	0.980248394584646	0.9997131299710815	0.9960438460297248	0.9920884373245099	0.994932674560563	0.9886448724419992	0.9869414056674005	0.9724213265326395	0.9835851088460109	1.0062014192857602	0.9938367360491436	0.9783169264586384	0.9972681765943561	0.997981138318265	0.992987473191877	0.9780374105078973	0.9875947513395036	1.0174529170536366	0.9908885416040125	0.9933289175103687	0.9963025166741413	0.9860388560231704	0.9848463750783114	0.9995052149053594	0.9902894599126673	0.9961418367595825	0.9936767388043362	0.9942131546546645	0.985822567999838	0.9904536398414683	0.9962525976900866	0.9963061366127087	0.9876546960590338	0.9928960940199338	0.9797252232112681	0.9883702188063007	0.9956187547031151	0.9902894599126673	0.9987177086718818	0.9835971967798454	0.9921648851997639	1.0073879559830843	0.9820985650591867	0.9909429143963274	0.9975047862732975	0.9958721722093552	0.9926293448194417	0.9950514386151712	1.0029611602167148	1.0090451050640759	0.988869807912844	0.9947482161271952	0.9746127899261732	0.9934185286844381	0.9892896820637094	1.0007062803633198	0.9745345253620991	0.9908116693433422	0.9933289175103687	0.9847081163879052	0.9935512516753813	0.981390245301831	0.9873101199694385	1.0011168626856275	0.9897807420813541	0.9940682764431918	0.9878856895342599	0.968260136971083	1.000025297769175	0.991998628672195	0.995902216905297	1.0013916914256857	0.9897879874539529	0.989194253151726	0.9924172378200862	0.9871385269842302	0.9995275822933113	0.9965889734476892	0.98691659334528	1.0008150008321448	0.9940464388485936	0.9859988194266293	0.9946618039035431	0.9982433343561621	0.9483483747655865	0.9989868356268365	0.9935166862310504	0.955580278781739	0.9965308015261232	0.9935512516753813	0.9961889213098865	0.987916319277822	0.9924147004512961	0.9956187547031151	0.9844762689408632	1.0031961926280077	0.9859982077745079	0.9935455199418478	0.9935351167094381	0.9819454510310832	0.9889228637274924	0.9842814601543598	0.996049308120505	0.9980747219427866	0.9897780455501919	0.9960168722537215	0.9840681592627047	0.988946135254379	0.9933318978681717	0.9969613167146616	0.9896456560108329	0.998483300814786	0.9949406972867131	0.9877438408609899	0.9840681592627047	0.994675573940022	0.9847654748462933	0.9878515635721402	0.9746127899261732	0.997460134878927	0.9999638108989547	0.9902252456080841	0.9780374105078973	0.9969941936238707	0.9999638108989547	0.998483300814786	0.9876201555562997	0.9834124073879745	0.9889228637274924	0.9873101199694385	0.9908857226975115	0.9820580773730322	0.9917256106982015	0.986306510546715	1.0049694304466708	0.9712748216114204	0.9928759765395795	0.9835861132176786	0.9827035718077887	0.9959752298421563	0.989219803166299	0.9778714876134517	0.980540846811383	0.9887591849419552	1.0028525135253008	0.9912444951425033	0.9804940240705828	0.9935512516753813	0.9965747657288881	0.9837257477178459	1.0032420263054644	0.9932062187349073	0.9877557955426973	0.9830128315888026	0.9846666200901163	0.9987138201823236	0.9950514386151712	0.9890165365834388	0.9834124073879745	0.9980496241816466	0.9765167858895418	0.9823729276556903	1.0003925463423862	0.9903021450239565	1.0006624995886702	0.9963553542874138	0.9948924234262093	0.9944345307507189	0.9907209289748621	0.9864209354484688	0.9935687262450692	0.9884422228407019	0.9897780455501919	1.0011168626856275	1.0120211419913718	0.9967424512980498	0.9943766110045648	0.9822149882135301	0.9912031961419556	0.98766604556171	0.9923882098955993	0.9878515635721402	0.9920446620785004	0.9885809000739132	1.0034624447659832	0.9974549066136567	0.9853331382486947	0.9961925125583424	0.9875785738986085	0.9886328253272354	0.9977952812992482	0.9764612593810386	0.979122369587845	0.9884600261214131	0.9808989994847191	0.9902695189972618	1.0002311476757872	0.9941552486207219	0.9887391826277759	0.9869471702418829	0.9936173949227742	0.9823729276556903	0.9902282658916537	0.9887930435282892	0.9837257477178459	0.9907064515084768	0.9949603615585662	0.9883999634747622	0.9994781990680153	0.9823331156808847	0.9907394589534051	0.9952116191658906	0.9807859619802816	0.9927923429468372	0.9869471702418829	0.983721928357904	0.9994781990680153	0.9967969490556283	0.9968608128199319	0.9941423570112077	0.9923784911693035	0.9942139430160644	0.9873994530681437	0.9937100193831141	0.9848384898819297	0.9964906322145896	0.9941911688508416	0.9909224059243934	0.9887215220453982	0.9996925409102321	0.9975325266293753	0.9939961424199915	0.9964544610476364	0.9935584549902673	0.9941795531367571	0.9945474682682742	0.9896061771072286	0.9922292349042117	0.9739690880446082	0.9752472456046875	1.0023002376154329	1.001641403187219	0.9900504499401982	0.9874641567016889	0.9806523667224075	1.0024926887742278	0.9909069942489036	0.9949156795430996	1.001641403187219	0.979498835223546	0.9865102783599417	0.9680253065799272	0.993357926249396	0.9891167752699694	0.9891015759135069	0.9890304650829213	0.9830184803202631	1.0126134939766722	0.9937546500733914	0.9859982077745079	0.9780315822105426	0.9716421775150145	0.998846827939295	0.9892178429502912	0.9900504499401982	1.000120993367863	0.9856553054725969	0.9900174456657009	0.9933289175103687	1.004793318038641	0.9937546500733914	1.0121787921288417	0.9964906322145896	1.0009226849512125	0.9863166285901417	0.99088827967092	0.9829529839257267	1.0003488404707481	0.9739690880446082	0.9857391251667167	0.9778714876134517	0.9869212695474759	0.9941423570112077	0.9877557955426973	0.9931592857490553	0.9927539847289484	0.9957934948298669	0.9892532622067791	0.9941924075667588	0.995857129900085	0.9921820757128688	0.9945474682682742	0.9954617342159043	0.9911660308413313	0.9936586825715289	1.000120993367863	0.9904525561751234	0.97858233457348	0.9845881977659526	1.0073778969418299	0.9994639148010682	0.9925758980486604	0.9857021317353408	0.9924578067789447	0.9873705145008261	0.9843808975683513	0.997460134878927	0.9986883715085323	0.9725786211689343	0.9910417348908361	0.9863166285901417	0.9833981893298082	0.9852644001629729	0.99390131900722	0.9946017672548686	0.9869536551103912	0.9987177086718818	0.9960168722537215	0.9832611119584983	0.9845924283197833	0.994932674560563	1.0107778954636963	0.9896740163527812	0.9825287367759552	0.9920692217163624	0.9905586190934224	1.0069522331858851	0.9913443047041756	0.9871385269842302	1.0049204276923551	0.9921534951847366	0.9926299709756993	1.002083694594468	0.9857454232501115	0.9976413303996278	0.9841881399232034	0.9931956092604494	0.989282671549949	0.981390245301831	0.992094424758601	0.97496455352163	0.9851993192447799	0.9824332990584053	0.9864875663209272	0.981356145863477	0.9941423570112077	0.9916690876261278	0.9989081835246533	0.9866999027169847	1.0023470763248228	0.9843875501588158	0.9902217039184094	0.9917256106982015	0.9928395992164915	0.9932629831412759	0.9974549066136567	0.9887150966568279	0.9809810552095252	0.9851846060054785	0.992058775506611	0.992555561231801	0.9778257494957827	1.0147440288970342	0.9923668614667027	0.9938870246641629	0.9874166352200359	0.9774942443901683	0.9909673005127485	1.0086928816283405	0.9750693550751147	1.006049654274271	0.9944238632590535	0.9842390316080115	0.9915829823092447	0.9913543596547281	0.993173938582092	0.9948464640768433	0.9933918275614361	0.9811278970048135	0.98507454130042	0.988865557683719	0.9864753325520632	0.9956554937790223	1.0024926887742278	0.9936586825715289	0.9932375361529029	0.9680253065799272	0.988869807912844	0.9987050668160955	0.9939703680452638	0.994304548738362	0.9896107421005627	0.9927797800273441	0.989091477669069	0.9854148961602288	0.9882979998960597	0.9970051057135437	0.9645059621161289	1.001701490160316	0.9856553054725969	0.9921406841203531	0.9895509364123564	1.0228453413853298	0.9817935612664866	0.9888367033097395	0.9895110564126253	0.9884947882587706	0.9926480945703187	0.9834003812911513	0.992987473191877	0.9912444951425033	0.9970228656265165	0.99848706677232	0.9921534951847366	0.9942899841747801	1.0009226849512125	0.9939703680452638	0.9846888381226168	0.970740199661815	0.9912351163297989	0.996794721261026	0.9906623225807163	0.9804377052473638	0.9986714619493711	0.9897052135977819	1.0031961926280077	0.987426846043355	0.990249321137403	0.9872257336812498	0.987633845999196	0.9965747657288881	0.9886474440845239	0.9959616033093859	0.9851846060054785	0.9927645804639196	0.9840883814652863	0.9941495910908934	1.0001430493859174	0.9834906402285294	1.007177977454177	1.0009578035067472	0.9832424978192369	0.9829062892886626	0.9885123615093953	0.9960010267819988	0.9961206364619423	0.9911833556379497	0.9959752298421563	0.9912261898382886	0.9887401302282054	0.9992004831175438	0.983847659088712	0.9924731175552165	0.9937546500733914	0.9876915402766612	0.987865769380107	0.9879763029451119	0.9909405738165558	0.9929625951426961	0.995174075530394	1.0122777281937694	0.9935166862310504	1.0073778969418299	0.9990511403485188	0.9925304071768154	0.9878708931784966	0.9925513493656221	1.049077313077635	0.9894510763585277	0.9928933972751145	0.9783918150146478	0.9937419351876458	0.9985820542771615	0.9850682984194021	0.9676939476685077	0.9943729304576596	0.9879650052291331	0.9897052135977819	0.989091477669069	0.988940990242943	0.9926436925917048	0.9919266972911672	0.9826186313507347	0.9884641494721299	0.9929012055987129	0.9969941936238707	1.002352316226442	0.9850682984194021	1.0081879402996137	0.9848729956797964	0.989060544525565	0.9775066976972805	0.9823729276556903	1.0001733375070434	1.049077313077635	0.9907209289748621	0.955580278781739	0.9866302777307717	0.99652125235739	0.9002553138895903	0.9884947882587706	0.9892178429502912	0.9806884574712356	0.9944259359719493	1.0152851297303842	0.9811978379876509	0.9802657017602381	0.9954618612057043	0.9936636036972178	0.9801229560563611	0.9911148391958321	0.9925222851219871	0.9804355706381958	0.9881524289747542	0.9911405127930083	1.0090451050640759	0.99848706677232	0.9896075045013105	0.9921820757128688	0.9987138201823236	0.9747740148012545	1.0062014192857602	1.0014597070921691	0.9891856235699548	0.9940464388485936	0.9894510763585277	0.9974851501366632	0.9851648818344086	0.9851648818344086	0.9829529839257267	1.0062503265795264	0.9834556332145469	0.9898748605490714	0.9922126939007501	1.0014597070921691	0.9896107421005627	0.9860002395310199	1.000923388238862	0.9912447417990723	1.0004650988792108	0.9618474139790943	0.9900456680088631	0.9844871278852113	0.9927081185416157	0.985528453841118	0.9882886227964953	0.9848463750783114	0.9894216336527755	0.9991925777580742	0.9884947882587706	0.9939961424199915	1.00136914631723	0.9804355706381958	0.9886982191791215	0.996397248894903	0.9909405738165558	1.0008653397716392	0.9870161649095243	0.9903811446315516	0.9940239713989474	0.9884547493490562	1.010539029806954	0.9889228637274924	0.9969700919835776	0.9871572928950846	0.9860002395310199	0.9945341395856991	0.9901802468579959	0.9868526039375488	0.9877077953178643	0.9820985650591867	0.9880566186730738	0.9942131546546645	0.9847654748462933	0.9877643032889947	0.9957316217314511	0.9784754128668296	0.9952616775041313	0.9959102110724597	0.987734362664463	0.988946135254379	0.97480585919597	1.0062014192857602	0.9885165916974146	0.9864382223962594	0.9879650052291331	0.9929405319314544	0.9850039671878852	0.9975544754188435	1.0023397322705814	0.9944677009529016	0.9826879033933116	0.9822975551280225	0.9942674646188552	0.9997819410667058	1.0112311880202294	0.9975325266293753	0.996126901083312	0.9961206364619423	0.9912605962166657	0.9912261898382886	0.989879886028574	0.9719018853411173	0.9806582272749174	1.010539029806954	0.9956264122268956	0.9836264634591259	0.9909789534363992	1.0022407363067627	0.9824063742172949	0.9973714144022806	0.9859988194266293	0.992939637664872	0.9844762689408632	1.0014049292131646	0.9900851761507591	0.9861562343907971	0.9853118157450608	0.9770433198333012	0.9483483747655865	0.9869414056674005	0.9823729276556903	0.9917256106982015	0.9870943126372993	0.995857129900085	1.0032420263054644	0.9953471823500494	0.9837710308705977	0.9998216583506881	0.9991334707542562	0.9860621952318508	0.9873838812241228	0.9976413303996278	0.9816994375463332	0.9884567197139507	1.001578795299765	0.997402237333692	0.9952107551504045	0.9817935612664866	0.9877276495276941	0.9983613104151734	0.991634661889617	0.9855928177356172	0.9796879772013108	1.0012402731097865	0.9804873349375858	0.9853331382486947	0.9698373860791829	0.979122369587845	0.9827867804281859	0.9878322796576879	0.9907310752706351	0.9859222886898783	0.9896236791275286	0.9889069859832659	0.9961591261953419	0.9867169476785695	1.0147949710907418	0.9922680815136521	1.00136914631723	0.9920884373245099	0.9719018853411173	1.049077313077635	1.0036685783101342	0.9799662478081385	0.9957012075003215	0.9881611369667137	0.9923380871977494	0.9969625181078443	0.9955959817388336	0.9886002638687992	0.9842814601543598	0.9929626059457123	0.9618474139790943	0.9873026294525813	0.9871566000973698	0.9889960968407033	0.9866449136074502	0.9947460640834769	0.9997819410667058	0.9866302777307717	0.9886328253272354	0.9890165365834388	0.9924431686639166	0.9938519043682191	0.9805981470450413	0.9780374105078973	0.9824332990584053	0.9851648818344086	0.9883548619835708	0.9894654117130018	0.998841867924264	0.9944453421221461	0.9942943324500395	0.9952366340603835	1.0083464976790273	0.9957934948298669	0.9867991697170512	0.9937918089281537	0.9942139430160644	0.9874537758012434	0.9879273468054304	0.9890772798836599	0.9937466894218697	0.9645258744670904	0.998738671742628	0.9954113318978656	0.9909429143963274	0.9814857207110586	0.9999855277163617	0.9894859422573392	0.9952739583065595	0.9802045695844946	0.9771267383101151	0.9857391251667167	1.0021332311235929	0.9802683191332339	1.0081331547094492	0.9690619230901093	0.9912171572732984	0.9951289566318319	0.9914053275083358	1.0003726735549796	0.9977235100193174	1.000120993367863	0.998841867924264	0.9963456060453968	0.9883940386830296	0.9884611847372785	0.9859988194266293	0.9896628154761701	0.9872657446255394	0.9902419667711503	0.9873919781409245	0.9947623259760235	0.9987884508410918	0.9898283854671268	0.9921080290052389	0.9823841753265116	1.0036580344487245	0.976624660802233	0.9806523667224075	0.9913114743642337	0.9831648526795966	0.9909873000026883	1.0014597070921691	0.9900407405211492	0.9850190737139527	0.9829529839257267	0.9934185286844381	1.0031770724481217	0.98493083886256	0.9936088393473624	0.9938649924181745	0.979122369587845	0.9905481520885376	0.9725786211689343	0.997376832480771	0.9779034683268618	0.9918646585806397	0.987649122341034	1.0112311880202294	0.97496455352163	0.997981138318265	0.9862468911826567	0.9936601340026697	0.9806897653895711	0.9906703923652255	0.9991684612290191	1.0011168626856275	0.9928308420841861	0.9852133307448454	0.9884864333118639	0.9936173949227742	0.9805656055194856	0.9878474090710189	0.9855521610327205	0.9934957144609461	0.9837489870534886	0.9920499054153571	1.0030769752948625	0.9882835933377332	0.9863913160215054	0.9861047031561406	0.9764418987965947	0.9941913030576849	1.007949405169941	0.9859668587987821	0.992239069846213	1.0008150008321448	0.9927332946356545	0.9838200194141328	0.9900733591229854	0.9911148391958321	0.9859841961682079	0.9962525976900866	0.9982593616166519	0.9971213887072048	0.9910414101294625	1.001764535454932	0.988174520448213	0.981226220277783	0.989194253151726	0.9771267383101151	0.9905406198152926	0.9891279955380402	0.9831307552481297	0.9918917961051268	0.9892969593698654	0.9954016793560695	0.9895152319850796	0.9873907446127731	0.9972681765943561	1.002352316226442	0.9948444238766049	0.9924172378200862	0.9956234288048129	0.9917924452936179	0.986162237242961	0.9926834512495357	0.9969700919835776	0.9921283616264861	0.9912025383883925	0.9745912644783534	0.9844411758499311	0.992239069846213	0.9922378845972939	0.9938870246641629	0.9920391454413517	0.9645081901195546	0.9871566000973698	0.998738671742628	0.9923380871977494	0.9902092634813713	0.9908389760211342	0.9928759765395795	0.9518820939845545	0.9731413350218331	0.9953833592609016	0.9869414056674005	0.9877557955426973	0.9880476254596529	0.9900797987849475	0.9981108447095577	0.9937918089281537	0.9808989994847191	0.9984127962815338	0.992939637664872	0.9824332990584053	1.0041913443020236	0.9939150929015115	0.9883265173905023	0.9971818621799426	0.9867169476785695	0.9927797800273441	0.9952979022716533	0.9883485176540754	0.987734362664463	0.9919228214773456	0.9973122678643901	0.9782407204058691	0.9692119122194404	0.9994781990680153	0.9977664254059807	1.00454183173399	0.9788725258562718	0.990527863286321	0.989091477669069	0.9771037607317358	0.9892178429502912	0.9971794888947368	0.9904965979530361	0.9942014372524037	1.0001430493859174	0.9905110832455085	1.0022541952505628	0.990845421177684	0.9948036684868833	0.9854140970520252	0.9770298007210723	0.9953147818752455	0.9860641327290979	1.0064934684130027	0.9887930435282892	0.9899445420233464	0.9984127962815338	0.9809810552095252	0.9954618612057043	0.9952616775041313	0.9916718109834853	0.9930255792797269	0.993367402067855	0.9922730499855555	0.9969866904057463	0.9889960968407033	0.979498835223546	0.9911766346887864	0.9977726019509826	0.992987473191877	0.9834906402285294	0.9784754128668296	0.9991612238133358	0.9917914725591571	0.9917902914830147	0.9940702865499373	0.9975374072915935	0.999831533622638	0.9974939683962621	1.0017705779045283	0.9948214103693895	0.9976743712737461	0.9837402440680997	0.9910057513945594	0.9948214103693895	0.9888367033097395	0.997981138318265	0.9676939476685077	0.9850037647501952	0.9811278970048135	0.9823269876284826	0.9984133885286541	0.9872257336812498	0.9942131546546645	0.993305062394366	0.9780596762563615	0.9913114743642337	0.994763845042431	0.9834836455268711	0.999903620395529	0.9935455199418478	0.9919327215581447	0.9848754556582636	1.0086928816283405	0.9963025166741413	0.988395056959935	0.9911252526744038	0.9873994530681437	0.9942703808257504	0.9897610198936957	0.9923361147267368	0.9845924283197833	0.9974952794885605	0.9963133796049236	0.9922066401490894	0.9804940240705828	0.9991334707542562	0.9916573179102177	1.0081380563010087	0.9873907446127731	0.9879273468054304	0.9911833556379497	0.9912351163297989	0.9976466097766108	0.9971213887072048	0.9836121545650459	1.0022407363067627	0.9940350705462826	0.9899802784334631	0.9933318978681717	0.9900096299642954	0.9982688978884645	0.9866999027169847	0.9887391826277759	0.9902282658916537	0.9829995915303181	0.9947393320058913	0.998785321592572	1.0023397322705814	0.9913716469027668	0.996055537029095	0.9871158646958177	1.0002012954287607	0.9956229967397724	0.9958991113146736	0.997993535753887	0.9986690184266737	0.9909224059243934	0.9895509364123564	0.9988366375472415	0.9936624878541919	0.9852133307448454	0.9907081077683915	0.9898097762049987	0.9977710964972992	0.9874640715880846	1.0017705779045283	0.9992349503023285	0.9937466894218697	0.9916712929163322	0.9840371342497212	0.990527863286321	0.9994781197477693	1.004519208423078	0.9784835930236329	0.9911520381713066	0.9979705847354075	1.0031770724481217	0.9965308015261232	0.991886047122834	0.9990702560352055	0.9909555618216108	0.9988658123820681	0.979372011273907	0.9888657792553847	0.9862150054062068	0.9972575114518236	1.0030839655635755	0.9943279441519923	0.992826609309564	0.9931592857490553	0.9969625181078443	0.9810637788487874	0.9867378413720743	1.0018944136179988	0.9941913030576849	1.0152851297303842	1.007658687127072	0.9953069794834312	0.9805981470450413	0.9948036684868833	1.0001136610865364	0.9909405738165558	0.9857157057581399	0.9851026871276976	0.9923882098955993	0.9907022361021541	0.9897807420813541	0.9927109539685893	0.9965246784435684	0.9970755751805459	0.9961206364619423	0.9938233825478194	0.9953147818752455	0.9879273468054304	1.0068919473738547	1.0008653397716392	0.9921406841203531	1.0009194384674789	0.9933318978681717	0.9939451948653298	0.9837257477178459	0.9950060445890033	0.9980496241816466	0.9873101199694385	0.9952085141775581	0.9944182974564252	0.9943766110045648	0.995487335333801	1.0029611602167148	0.999161991108054	0.9989977746845627	0.9804010977506779	0.9939827335971035	0.9947011770167925	0.9840014678942052	0.9971818621799426	0.9899191265508948	0.969834434265336	0.9982392165188751	0.9888138932642799	0.9972309903249884	0.9843875501588158	0.9892994412629045	0.981559428752554	0.991263534363324	0.9832611119584983	0.9823695581909196	0.9668446951186644	0.9841190846095315	0.9913872414708342	0.983728429214524	1.0010169818122199	0.9926436925917048	0.9930026835511907	0.9956089645676317	0.9869525278104555	0.9845195562630915	0.9845881977659526	0.9961269070951564	1.004354319504167	0.99194097507127	0.9928933972751145	0.9901958808412147	0.9851846060054785	0.9758092793166749	0.9902217039184094	0.9950047378022074	0.9873919781409245	0.9855697606422457	0.9905646688750143	0.9850039671878852	0.9785873190525984	0.9915916768463228	0.981551650312143	0.9758397178274165	0.979498835223546	0.98691659334528	0.9972309903249884	0.993436991480705	0.994099938385986	0.9997819410667058	0.9897572898557708	0.9960686492442182	0.9859078334771324	0.9954597321588823	0.9818442355705462	0.9783918150146478	0.9841246869220419	0.9887150966568279	0.9856182638418991	0.9893553119346773	0.9874361496368432	0.9877357701158329	0.98990130381112	0.9952706862316597	0.9873616099870993	0.9876546960590338	0.994694542019709	1.0004483796229013	0.9854148961602288	0.9982433343561621	0.9937005511920782	0.9880405852453553	0.9946354547651615	1.001151223187275	0.9928395992164915	0.987426846043355	0.99088827967092	1.0081879402996137	0.9895152319850796	0.9976466097766108	0.997719608201416	0.9996925409102321	0.983847659088712	0.999400188861128	0.991998628672195	0.9898748605490714	0.9944259359719493	0.9857984250846765	0.9864209354484688	1.0031961926280077	0.9856182638418991	0.9874166352200359	0.9825479239639756	0.9964837099179034	0.989091477669069	1.0023470763248228	1.00454183173399	0.9965246784435684	0.9919266972911672	0.9975325266293753	0.9972872249135477	0.9892409161045512	0.9766233412574775	1.0032889463374073	0.9891167752699694	0.9907081077683915	0.9823695581909196	0.991546817123295	1.0040333731666105	0.9939049510888758	1.0038271205763485	0.9934307549558725	0.9998104168869951	0.9861589754132654	0.9840681592627047	1.0089731129562087	0.988611228363822	0.9960168722537215	0.9861475750980722	0.976667997314092	0.9847998705708021	0.9863708309468996	0.9834003812911513	0.9983718300831234	0.9949561857534959	0.9893553119346773	0.9924530163565254	0.9895110564126253	0.9875315233375513	0.9926663891562	0.9898097762049987	0.9915829823092447	0.9881655399671517	1.0049411231649257	0.9968272329686024	0.9901243321949522	0.9937791354490628	0.9942800949981436	0.9886507581222317	1.000923388238862	0.9903237368807706	0.9928759765395795	0.99421323457772	0.9940651978916992	0.9838200194141328	0.9907394589534051	0.9954664457705586	0.9774942443901683	0.9894216336527755	0.9928138623567627	0.9952944184963045	0.990527863286321	1.007177977454177	1.000392497984429	0.9896075045013105	0.9884567197139507	0.9869549722705224	0.9846604238206519	0.9836264634591259	0.9836264634591259	1.0014597070921691	0.988903779262405	0.9872528026723011	1.0147949710907418	0.9785873190525984	0.996397248894903	1.0062014192857602	0.9905406198152926	0.9950337344822359	0.9929844211822992	0.9960974462481477	0.997460134878927	0.99194097507127	0.9888624446138234	0.9985895071751666	1.0028525135253008	0.9890304650829213	1.003679085653229	0.9954597321588823	0.993436991480705	0.9837710308705977	1.0004394000123007	0.9888657792553847	0.9824138622415732	0.9946989501161515	0.9908335928456646	0.9948036684868833	1.001359124754075	1.001359124754075	0.9947556256187414	0.9960835533399716	0.9950913307971804	0.999831533622638	1.0081380563010087	0.9940464889177475	0.9645081901195546	1.0007963971285005	0.9969472142483009	0.968511433053226	0.9864363492611513	0.9842778277714992	0.996126901083312	0.9853090186448991	0.9911593916101442	0.9888192691337675	0.9898515419225422	0.987633845999196	0.9962196657294113	1.015606219683621	0.9927904207529518	0.9646050430148216	0.9774942443901683	0.9988658123820681	0.9783247341350821	0.9918078377904981	0.983345173024006	0.9945474682682742	0.988869807912844	0.9749516108437649	1.0092690947414305	1.0255839341003057	0.985390000180595	0.9645698823006578	1.0045405399284464	0.9963841732116295	0.9733543013658295	0.996397248894903	0.9955655347165772	0.9998104168869951	0.9937419351876458	0.9833508448431171	0.9863166285901417	0.989801791528398	1.0000139316774734	0.991859566633354	1.001665509952021	0.9871566000973698	0.9992950923782343	0.9737499610117238	0.9999153444430633	0.9964544610476364	0.9790089876052601	1.0004650988792108	0.9890968163847735	0.9955699548846692	0.9972432179059381	0.9881739938484614	0.9927207665107152	0.9915233801221884	0.9820393759630482	0.9777026581689993	0.9942470796524083	0.9921051821220155	0.9788725258562718	0.9862183209485826	0.9901865113779463	1.004519208423078	0.9907132153728277	0.9948198531860118	0.9814620314974889	0.9983242657273841	0.9914353866402685	0.9989541841025538	1.0090775262845884	0.9982433343561621	0.9937410019419829	0.9966024714201932	0.9959477980910112	0.9970755751805459	0.9932629831412759	1.0098951241667278	1.0007831393400017	0.9814843636231819	1.000910905736548	0.989879886028574	0.9934627937827939	0.991992854993485	1.0008385108149909	0.9997819410667058	0.9841088390227648	0.9846750625932336	1.0044924141368954	0.9884947882587706	0.9934709680209008	0.9971818621799426	0.9879061753263184	0.992974377042816	0.9927338924150483	0.9999855277163617	1.00136914631723	0.983847659088712	0.9992349503023285	0.9962831379313491	0.9849542282937224	0.9947011770167925	1.0017705779045283	0.9964837099179034	0.9941130472029598	1.0062503265795264	0.9990760614137063	0.9841190846095315	0.9939580866822674	0.991083726768758	0.9966024714201932	0.9919327215581447	1.0004483796229013	0.9829529839257267	0.9893553119346773	1.0054344437082032	0.9980092531942167	0.9754169639806315	0.9988514312293044	0.9807558100580464	1.004843573629311	0.98998654168822	0.9928308420841861	0.9941552486207219	0.9815730381990038	1.0255839341003057	0.9951426076635763	0.9905646124480421	0.9910360081127636	1.002083694594468	0.9968377766537543	0.9905337223449541	0.9965747657288881	0.9897876956455574	0.9869536551103912	0.9921371497280224	0.9957928494754795	0.9961418367595825	1.0029654917885182	0.9858045712889849	0.9939951818755199	0.9698373860791829	0.9948652213315178	0.9939827335971035	0.9966142249256668	0.9958589540112968	0.9948198531860118	0.9659511448298709	0.9933347115160235	0.9922680815136521	0.9859177319329463	0.9857445727078724	0.9926293448194417	0.993173938582092	0.9952429893723197	0.9994375748117704	0.9840286132888229	0.9828932373590051	0.9999597564286151	0.9909224059243934	0.9936522460866108	0.9921648851997639	0.9912605962166657	1.004783222175446	1.0098951241667278	0.9887930435282892	0.9921741260278002	0.9997131299710815	0.99432925128915	0.9837674287532717	0.9842814601543598	0.9960168722537215	0.9963309630430641	0.9977184589569191	1.0081331547094492	0.9812707298080524	0.9975252392911983	0.9827421286792125	0.9870796622471542	0.9921820757128688	1.0003976928468898	0.9913716469027668	0.9820726984007982	0.9886215102072041	0.9950045816339957	0.9866999027169847	0.9804355706381958	0.9926032707257105	0.9856182638418991	0.9771037607317358	0.9987177086718818	0.979512076643062	1.0234538522683245	0.9941795531367571	1.0020773022826417	0.9886328253272354	0.9926032707257105	0.993436991480705	0.9921820757128688	0.985141684772437	0.9950047378022074	0.9997976872978228	0.9986616267267551	0.9926032707257105	0.9923784911693035	0.9912261898382886	0.9954618612057043	0.9953471823500494	0.9916718109834853	0.9894859422573392	0.9893553119346773	0.9860321911819612	0.9956194317601343	0.9827911898807999	0.9804377052473638	0.992826609309564	0.9942380602191777	0.9918078377904981	0.9936624878541919	0.9930092562412969	1.0011128770793407	1.001151223187275	0.9925175107079347	1.0021332311235929	0.9929791363500144	0.9911406756905474	0.9855256219595766	0.996126901083312	0.9857445727078724	0.9957294161200989	0.985528453841118	0.985817737600302	0.9911520381713066	0.994808800089176	0.9884864333118639	0.996794721261026	0.9891835693563955	0.9924830617880553	0.9921000340505094	0.9936088393473624	0.9909789534363992	0.9806952840514287	0.9832424978192369	0.9920692217163624	0.9927517929522663	0.9920050051386545	0.983721928357904	0.9923784911693035	0.979512076643062	0.9972127408459404	1.0032889463374073	0.9937475529910594	0.9935198123295937	1.0068456767282563	0.9967969490556283	1.007177977454177	0.9706702222072824	0.9876862538013217	0.9852644001629729	0.9871171575220139	0.9950404389728644	0.9960438460297248	0.9899609012467383	0.9918646585806397	0.9923637873451236	1.001712725773829	0.9949643604728343	0.9946906269956687	0.987649122341034	0.9909789534363992	0.9806582272749174	0.9955699548846692	0.9922715448790589	0.9917650499678377	0.9846017708163508	0.9586548251639312	1.001973689779121	0.9920391454413517	0.9925284075430685	0.9928395992164915	0.9930508017749656	0.9899609012467383	0.983383161863883	0.9865887709562504	0.9963309630430641	0.9949643604728343	1.0038271205763485	0.9922291202272631	0.9877421901706118	0.9904771879457787	0.9886474440845239	0.9882557067154534	0.9994673355061984	0.988174520448213	0.9935709353782254	1.000025297769175	0.9919862224228113	0.9853118157450608	0.9908857226975115	0.9909183336362692	0.98814714444449	0.9944453421221461	0.9990511403485188	1.0009578035067472	0.9995052149053594	0.9911148391958321	0.9829623926283712	0.9921323706843601	0.9935351167094381	0.9877077953178643	0.9993305555223172	1.0000679681489528	0.9912447417990723	0.9969613167146616	0.9838974549565219	0.9866302777307717	0.9873907446127731	0.9900096299642954	1.004354319504167	0.9917902914830147	0.9974016553666936	0.9972380327869176	0.9985820542771615	1.0019715349802525	0.994365267704497	0.991546817123295	0.9963734956857162	0.9950071640720719	0.9942800949981436	1.0090451050640759	0.9820774990707825	0.9902876582360493	0.9918078377904981	1.0030254056615546	0.9923722047526773	1.0045205472230336	0.9935448415411076	0.9956089645676317	0.9919785274224072	1.0003976928468898	0.983345173024006	0.9975047862732975	0.9957316217314511	0.9943729304576596	0.9771008565474613	0.9945976661068924	0.9760425237340083	1.0001430493859174	0.9937410019419829	1.0036685783101342	0.9937005511920782	1.007949405169941	0.9911660308413313	0.9820580773730322	0.9801229560563611	0.9988514312293044	0.97480585919597	0.9920487293340065	0.9891536768391914	0.9835233687486744	0.987916319277822	0.9916402150187832	1.000923388238862	0.9975374072915935	0.9837402440680997	0.9937317311596144	0.988940990242943	0.9837402440680997	0.9679479337907916	0.987649122341034	0.9940682764431918	0.9927904207529518	1.0029654917885182	0.9941975419806753	0.9723543527799969	0.9863166285901417	1.013951866010485	0.9878406724258091	0.9934182801583644	0.9823841753265116	0.9946022477776184	0.9645059621161289	0.9959203974039087	0.9982433343561621	1.0147516180801202	0.9986616267267551	0.9902092634813713	0.9903832010431959	0.9900174456657009	0.9924000042865116	0.9749516108437649	0.9919460924636457	1.0001127754388524	0.9880566186730738	0.9892632094722825	0.9919443985072826	0.9808008426864959	0.9902317133244855	0.9806897653895711	1.0030254056615546	0.9985895071751666	0.9914435492074319	0.9950337344822359	0.9934185286844381	0.9912261898382886	0.9832424978192369	0.9899112341355905	0.9771037607317358	0.9942014372524037	1.0020104721214	1.0031770724481217	0.9856611952086752	0.986332215696379	0.9874641567016889	0.9925642934479454	0.9909873000026883	1.0098951241667278	0.9972571828780994	0.9818827001370565	0.99390131900722	0.9980496241816466	0.9823841753265116	0.9873919781409245	1.001359124754075	0.9853331382486947	0.9890772798836599	0.9824349780598599	0.9877421901706118	0.9846604238206519	0.9814797573550873	0.9855823105588745	0.9959477980910112	0.9931956092604494	0.9865663928304013	1.0564017827898706	0.9943530606793685	0.9939150929015115	0.9928759765395795	0.9884864333118639	0.9865838065650188	0.9897780455501919	0.9877404420260154	0.9906909956563502	0.992987473191877	0.990363626129463	0.9966186635562392	0.9943766110045648	1.0255839341003057	0.997719608201416	1.0088889677764852	0.9885809000739132	0.9934700549814465	0.9824332990584053	0.9801068509038371	0.9964337681560501	0.989110433575594	0.9912351163297989	0.9971000914441474	0.9797084135872431	1.0027550742934712	0.9950686982150132	0.993028360631152	1.000923388238862	0.9879236033710794	0.9964591004554426	0.990910719453154	0.9885208870071548	0.9771037607317358	0.9787075973980299	0.9855697606422457	0.9871726950251399	0.996055537029095	0.9867435110588446	0.9946618039035431	0.9841088390227648	0.9895110564126253	0.9902282658916537	0.9813674107017646	0.9886328253272354	0.9921323706843601	0.9934957144609461	0.9870183380123181	0.985817737600302	0.9989081835246533	1.0086044756310184	0.9884600261214131	0.9917816123097457	0.9908991957392544	1.0002311476757872	0.9915916768463228	0.9937720522479963	0.9958073872484514	1.0013916914256857	0.9857445727078724	1.0009578035067472	0.992844087953777	0.9955699548846692	0.9826949690292022	0.9949406972867131	0.9846750625932336	0.9862557113182713	0.979372011273907	0.9948348982083967	0.9878322796576879	0.9949303618836801	1.0001733375070434	0.9913443047041756	0.9879681067821953	1.0115853347585089	1.0075685765868163	1.000910905736548	0.985624408597253	0.9878406724258091	0.981559428752554	0.9860302456679172	0.9930508017749656	0.9924578067789447	0.9745345253620991	0.9710398314763982	0.9956194317601343	1.0154489051026334	0.9949643604728343	0.9897052135977819	0.9887930435282892	1.0149726255437217	0.9877248859050332	0.9988129666649519	0.9909429143963274	0.9886438454481064	0.9972575114518236	0.9876598611951529	0.9876720063160207	0.9986616267267551	0.9871307602842496	0.9845881977659526	0.9998104168869951	1.0147516180801202	0.9950337344822359	0.996397248894903	0.9963728314358029	0.9976743712737461	0.9946906269956687	0.9835851088460109	0.9872528026723011	0.9905481520885376	0.9924343037018544	0.9989868356268365	0.99390131900722	0.9901441814147616	0.9918373851193444	0.9890071307993232	0.98180314752357	0.9942648397342679	0.9903237368807706	0.9908866417644321	0.9749516108437649	0.9930432334307494	0.9952739583065595	1.001764535454932	0.9935958805742714	1.0065278556778037	0.9771662641395193	0.9894859422573392	0.9791709525659152	0.9955655347165772	0.9943816246326587	0.9924343037018544	0.9986714619493711	0.9876002881064284	0.990249321137403	0.98814714444449	0.9742470587789251	0.9886215102072041	0.976624660802233	0.9994007384351131	0.9886982191791215	0.9891835693563955	1.0023397322705814	0.9921820757128688	0.9934600416063561	0.9844411758499311	0.9938367360491436	0.9902876582360493	0.9882557067154534	0.9813112581009977	0.9923882098955993	0.9825677626735572	0.9897638512505634	0.9969613167146616	0.9926663891562	0.9948036684868833	0.9987884508410918	0.9915916768463228	0.9951426076635763	0.997993535753887	0.980203258956619	0.9560495976970504	0.989060544525565	0.9863227891273872	0.9920050051386545	0.9869212695474759	0.981530409201321	1.0065278556778037	0.9972939885209509	1.00739320404857	0.9908991957392544	0.9964337681560501	0.9843212187547749	0.9716760012604568	0.9829294458024119	0.9889683095523643	0.998785321592572	0.9877276495276941	1.0011238483925744	0.9829062892886626	0.9909049340582816	0.992901251981101	0.9989462759671524	0.9914561130585566	0.9955520264542754	0.989252306958843	0.9923380871977494	0.9912261898382886	1.0001733375070434	0.9909133423962505	0.9921051821220155	0.9936818991380016	0.9885809000739132	0.9947393320058913	0.9882060338313499	0.9982433343561621	0.9903257695946931	0.9912699104167466	0.9770433198333012	0.983803386256325	0.9863708309468996	0.9861397309243183	1.0003488404707481	0.9964830449931379	0.9903237368807706	1.007296833869847	0.9880688088681394	0.9829062892886626	0.9866449136074502	0.993357926249396	0.9887391826277759	0.9978600713212625	0.9995835078945322	0.9913575467776748	1.0044924141368954	0.9883265173905023	0.9948969093956209	0.9848384898819297	0.9877077953178643	0.9900797987849475	1.00454183173399	0.9911833556379497	1.0073879559830843	1.0098951241667278	0.9911520376579042	0.9950337344822359	1.0165573587597578	0.9926064341489953	0.9936601340026697	0.9911405127930083	0.9802045695844946	0.9797252232112681	0.9929791363500144	0.9969700919835776	0.9927797800273441	0.995849116526581	0.9849542282937224	0.9830302213477532	0.9906909956563502	0.9911520381713066	0.9935471125218649	0.9907132153728277	0.9897876956455574	0.9991925777580742	0.9902092634813713	0.9880688088681394	0.9900733591229854	0.9912379173602539	1.0003488404707481	0.9961269070951564	0.9948917404058971	0.9816994375463332	0.9936804565480426	1.0081380563010087	0.9836908973821116	0.9733543013658295	0.9820528994538842	0.9894756422629728	1.009744034683494	0.9802045695844946	0.9964375463493449	0.9910414101294625	0.9920884373245099	0.9922240983914966	0.997460134878927	0.9960677606300785	1.0101702139862792	0.9946451081761644	0.9998216583506881	0.9621751956047038	0.9992917104821636	0.9945204459335566	0.9960010267819988	0.972086374344701	1.0152851297303842	0.9971068971610172	0.9727893053808335	0.9884692698697325	0.9883548619835708	0.9989769974120517	1.0122777281937694	0.9907104154663147	0.9961925125583424	1.0003976928468898	0.9958589540112968	0.9811200096671984	0.9953147818752455	0.9758377081209256	0.993173938582092	0.9994901999871066	0.9972309903249884	0.9860388560231704	0.9902217039184094	0.9934957144609461	0.9942095294384465	0.9911145629392543	0.9889069859832659	0.9781296595288085	0.9859982077745079	1.0051991119737136	0.9894249459299241	1.0040333731666105	0.9893236049949179	0.9781296595288085	0.9895110564126253	0.9936860754282457	0.9940239713989474	0.9659511448298709	0.9806133743579636	0.9863881954981696	1.0031770724481217	0.9981093455135853	0.9783709159739866	0.9833669290738307	0.9947460640834769	0.9877426271101636	0.9908857226975115	0.9892896820637094	0.9906240541153173	0.9881399382825861	0.9864875663209272	0.9645059621161289	1.0000139316774734	0.9982688978884645	0.9986100561324723	0.9645059621161289	0.9934112627707569	0.9957928494754795	0.9863913160215054	0.9881132973041418	1.0004650988792108	0.9938367360491436	0.9884678360159854	0.9940086421341515	0.9915270000304206	0.995344202809938	0.9841190846095315	0.9808050656282189	1.002083694594468	1.0042222583870088	0.9842778277714992	0.9966179388364977	0.9877438408609899	0.9912351163297989	0.99194097507127	0.9948214103693895	0.9861397309243183	0.984190985212054	0.9853331382486947	1.0090451050640759	0.9899849275575072	0.9901243321949522	0.9888933644859539	0.9906703923652255	0.9885654307704194	0.9978300831407568	0.9941130472029598	0.9772991737450758	0.9897610198936957	0.9936473081990507	0.9881739938484614	0.9771008565474613	0.9911405127930083	0.9864753325520632	0.9886474440845239	0.9852025482735581	0.98691659334528	0.9937410019419829	0.986332215696379	0.9881739938484614	0.9827421286792125	0.9873838812241228	0.9591890056851338	1.0008080488305147	0.9907126430937615	0.981530409201321	0.9957928494754795	0.9880399482492576	0.9875798751902821	0.9837677679695256	1.000025297769175	0.985770970234497	0.9823463622957226	0.9893085972015189	0.9895003512897597	0.9885654307704194	0.980203258956619	0.9899849275575072	0.9701609860684982	0.9925222851219871	0.9993964334797026	0.9908857226975115	0.9824713546638465	0.9925338212323198	1.0090451050640759	0.9963309630430641	0.9979853485768952	0.9924830617880553	0.9811200096671984	0.9965246784435684	0.986679927024377	0.9739690880446082	0.9623093738479895	0.970655577941371	0.9848384898819297	0.9801068509038371	0.9813589300860746	0.9904348942093796	0.9910059404549504	1.0185275021011309	0.9958589540112968	1.0037434967270247	0.9780596762563615	0.9882471125522987	0.9784754128668296	1.0031250579334225	0.9843211492816427	0.9953069794834312	0.9900797987849475	0.9849407931876223	0.9645081901195546	0.9917902914830147	0.9966024714201932	0.9985820542771615	0.979498835223546	0.9906909956563502	0.9873101199694385	0.9964375463493449	0.9957012075003215	0.991859566633354	0.993079429807666	0.99217291728813	0.9832718371803466	0.9985820542771615	0.9821764611736546	0.9917688615707276	0.9871193812235068	0.9827421286792125	0.9793839465779932	0.9826186313507347	0.9851648818344086	0.9920446620785004	0.9835971967798454	0.9853225657391981	0.9920446620785004	0.9858242359741524	0.9961269070951564	0.9915208725000588	0.9864209354484688	0.9877426271101636	0.9808402329911171	0.9928395992164915	0.9980232920325012	0.9921820757128688	0.9749516108437649	0.9888192691337675	0.9997819410667058	0.9776782421389616	0.9935767886397584	0.9916252231499396	1.009113081422401	0.995843039741039	0.993099932944228	0.9952989795958335	0.9824713546638465	0.9971818621799426	0.996397248894903	0.9880659177901304	1.0174529170536366	0.9845170361658778	0.9887391826277759	0.9771267383101151	0.9890071307993232	0.99632825304066	0.9881739938484614	0.9864209354484688	0.9887150966568279	0.9937791354490628	0.9802683191332339	0.9893236049949179	0.991263534363324	0.9893720107106788	0.9854581419131471	0.9896740163527812	0.9938091792997422	0.9920487293340065	0.9856182638418991	1.0107778954636963	0.9884764998997393	0.9912652999533703	0.9883702188063007	0.9966024714201932	0.9953925757470189	0.9948348982083967	0.9867378413720743	0.9944677009529016	0.9861691743003927	0.9937410019419829	0.994763845042431	0.999903620395529	0.9905586190934224	0.9825497635800933	0.9887930435282892	0.9822149882135301	0.9919895843715287	0.9942859578809556	1.0073778969418299	0.9907912962162112	0.9923637873451236	0.988903779262405	0.9878592935806619	0.9989769974120517	0.9623093738479895	0.9954597321588823	0.9909405738165558	0.9776260426873566	0.9677562900953077	0.996397248894903	0.9910414101294625	0.9944852358543612	0.9899112341355905	1.0006624995886702	0.9950047378022074	0.9958589540112968	0.9820323152137919	0.9928395992164915	1.001764535454932	0.9936526917014192	1.0003488404707481	0.9947556256187414	0.9955699548846692	0.991341369892434	0.992474306304463	0.9943816246326587	0.9964837099179034	1.0044924141368954	0.9951426076635763	0.9827719314030906	0.9805656055194856	1.0126134939766722	1.004783222175446	0.9832611119584983	0.9929405319314544	0.994808800089176	0.9916712929163322	0.9942198264870303	1.0006624995886702	0.9837080141589041	0.970655577941371	0.9934600416063561	0.9989214006614543	0.9920898786318035	0.987551868420752	0.9984753522228836	0.9855823105588745	0.9941913030576849	0.983345173024006	0.9920446620785004	0.9971794888947368	0.9909069942489036	0.9935767886397584	0.9946906269956687	0.9910417348908361	0.994379402428412	0.9824773978156239	0.9745735048105334	1.0042222583870088	0.9952616775041313	0.9922715448790589	0.9871458114130609	0.994693458037914	0.9823331156808847	0.9893085972015189	0.9939827335971035	0.9927797800273441	0.9963563694024002	0.992555561231801	0.9591890056851338	0.9922126939007501	0.9815610025214244	0.9780374105078973	0.9827719314030906	0.9972466848310096	1.0017494378765166	0.9820580773730322	0.9756512349892169	0.9806133743579636	0.9957294161200989	0.9931249213804174	0.980540846811383	1.0068456767282563	0.9943207748009288	0.9975274665094288	1.009113081422401	0.9913479076023853	0.9814952331780761	0.9883265173905023	0.9777026581689993	0.9884600261214131	0.970655577941371	0.9944122982839506	0.9908866417644321	0.9977710964972992	0.9932762177898179	0.9940464388485936	0.9919862224228113	0.9868088296849172	1.0022407363067627	0.9948348982083967	0.9922820923124658	1.0120211419913718	0.9899191265508948	0.9810637788487874	0.9963456060453968	0.9832718371803466	0.9944098189422402	0.9899849275575072	0.9843033170203445	0.9750693550751147	0.9765167858895418	0.9931122455028871	1.000414150998821	0.9955021253848912	0.9939961424199915	0.9841881399232034	0.9929844211822992	0.9970048485825828	1.015606219683621	0.9860388560231704	0.9805981470450413	0.9907081077683915	0.9712748216114204	0.979498835223546	0.9886474440845239	0.9949393009471811	0.9646050430148216	0.9806884574712356	0.9835206103020554	0.9935958805742714	0.990301189849276	0.9941975419806753	0.9737499610117238	0.9943729304576596	0.98493083886256	0.9921583732508521	0.9955959817388336	0.996397248894903	0.9805656055194856	0.9807159014854736	0.985783721408601	0.9981108447095577	0.9880399482492576	0.9883999634747622	0.9926064341489953	0.9944677009529016	0.9963553542874138	0.9760425237340083	0.9845840135805489	0.9937131154580727	0.990610698867779	0.9941917422710541	0.9988129666649519	0.9923361147267368	0.9621751956047038	0.9927207665107152	0.9934709680209008	0.9873101199694385	0.9939827335971035	0.9824713546638465	0.9902876582360493	1.0054344437082032	0.9816392884732535	0.97496455352163	1.0008080488305147	0.9750693550751147	0.9859668587987821	0.9898660154662907	0.9911520376579042	0.9946022477776184	0.9857391251667167	0.9908993697711003	0.991375586984516	1.0008385108149909	0.9936601340026697	0.9990702560352055	0.9877077953178643	0.9857454232501115	0.9812345373060789	0.9872936669273963	0.9920467335692721	0.9947460640834769	0.9966179388364977	0.9888138932642799	0.9856182638418991	0.9888933644859539	0.9823841753265116	0.9727893053808335	0.9843211492816427	0.9950404389728644	0.9870432380898303	0.9959531338675482	0.9925304071768154	0.9866356786253901	0.9922261261159411	0.9843478081742515	0.9924431686639166	0.9864363492611513	0.9920884373245099	0.9833981893298082	0.9892409161045512	1.0003488404707481	1.0174529170536366	0.9926436925917048	0.9824773978156239	0.9940239713989474	0.9929626059457123	1.006049654274271	0.9873101199694385	0.9834003812911513	0.97858233457348	1.0036580344487245	0.9724213265326395	0.9921583732508521	0.9931339471648222	0.9959477980910112	0.9900504499401982	0.9926293448194417	0.9947460640834769	0.979122369587845	1.0001430493859174	0.9865663928304013	0.9645081901195546	0.9926061102716264	0.994472749228534	0.9931339471648222	0.9912447417990723	0.9842390316080115	1.001887711150995	0.9988366375472415	0.995932520929421	0.9853293031963785	0.9870250075655405	0.9949156795430996	0.9754169639806315	0.9998216583506881	0.9914329613901085	0.9935512516753813	0.9846666200901163	0.985528453841118	0.9862557113182713	0.9677562900953077	0.9905960311606802	0.9975325266293753	0.9838200194141328	0.9998690081634348	0.9972434422170073	0.9837402440680997	0.9871458114130609	0.9827719314030906	0.9742470587789251	1.0024945638197678	0.9978471457718198	0.9969866904057463	0.9934323556259864	0.9904107581380187	0.9832424978192369	0.9851505588735332	0.9923722047526773	0.9930002957052437	0.9894654117130018	0.9932375361529029	0.9816392884732535	0.9949643604728343	0.9884864333118639	0.989801791528398	0.9845881977659526	0.9999153444430633	0.9873447699607135	0.9864382223962594	0.9886507581222317	0.9913716469027668	0.9907394589534051	0.9884611847372785	0.993436991480705	0.980248394584646	1.009744034683494	0.9936601340026697	0.9829623926283712	0.9902419667711503	0.9911148391958321	0.9914053275083358	0.9921371497280224	1.0023470763248228	0.9971068971610172	0.9871847397253548	0.9963734956857162	0.9884547493490562	0.9816994375463332	0.994352250173582	0.9841088390227648	0.9917688615707276	0.9921371497280224	0.9995962463336823	1.0041261322814024	0.9893539934206357	0.9836908973821116	0.9824713546638465	0.9904998986726303	0.9929899613042291	0.9687946299623845	1.004783222175446	0.9969669708259798	0.996794721261026	0.9960010267819988	0.997981138318265	0.9859988194266293	0.9802754295892684	0.9843033170203445	0.9806952840514287	0.9976447728506421	0.9864382223962594	0.9919266972911672	0.9884567197139507	0.9927332946356545	0.9661823942410231	0.999541783412428	0.9969881253519222	1.0062014192857602	0.9970461681421506	0.979372011273907	0.9848384898819297	0.9977952812992482	0.9975544754188435	0.9771037607317358	0.991963579826493	0.9808008426864959	0.9743341094676857	0.9943766110045648	0.9814952331780761	0.994379402428412	0.9882739466035398	0.9875947513395036	0.9941917422710541	0.9916718109834853	0.97480585919597	0.9786934446518689	0.9798887707793739	0.9957934948298669	1.0010169818122199	0.9821577856217991	0.9866302777307717	0.9737915184252589	0.9867435110588446	0.9909673005127485	1.0122777281937694	0.9883265173905023	0.9581796003065775	0.9856611952086752	0.9937131154580727	0.9952116191658906	0.9969866904057463	0.9938233825478194	0.9921283616264861	0.9902092634813713	0.9840681592627047	0.9913114743642337	0.9931671019777625	0.9776260426873566	0.9960010267819988	0.9943530606793685	0.9901217105968552	0.9972681765943561	0.9866213969258416	0.9944677009529016	0.9847081163879052	0.9994375748117704	0.9862183209485826	0.9876720063160207	0.9883999634747622	0.9902147475174332	0.9920499054153571	0.981559428752554	0.9832718371803466	0.990910719453154	0.991905736141987	0.9953147818752455	0.9942648397342679	0.9948444238766049	0.9984259234712131	0.97858233457348	0.9808134556933736	1.0098769271480252	0.9953833592609016	0.9932329958173814	0.9844871278852113	0.9803805542828423	0.9775066976972805	0.9833669290738307	0.9961591261953419	0.9992917104821636	0.9911520381713066	0.9896236791275286	0.994675573940022	0.9972466848310096	0.9949561857534959	0.9673798693424995	0.9887150966568279	0.9835206103020554	0.9888400923024867	0.9926299709756993	0.9808989994847191	0.9980496241816466	0.9916402150187832	0.9908991957392544	0.9793839465779932	0.9885123615093953	0.9945341395856991	0.9756512349892169	1.0068456767282563	1.0098984764945638	0.9894193639518667	0.9908116693433422	0.9983274473823016	0.9896628154761701	0.9881655399671517	0.9725786211689343	0.9942380602191777	0.9965129297434935	0.9976447728506421	0.980203258956619	0.9926991785440752	0.9815610025214244	0.9817008340724364	0.9906854251309516	0.9946188250431622	0.9848729956797964	0.9874537758012434	0.9701609860684982	1.0136360684117407	0.9905337223449541	0.995174075530394	0.9833981893298082	1.0051327897972817	0.9945204459335566	0.985783721408601	0.9937100193831141	0.9826803820217372	0.9936601340026697	0.9881739938484614	0.9989769974120517	0.9952739583065595	0.987734362664463	0.993099932944228	0.9900407405211492	0.9944677009529016	0.9877357701158329	0.9883702188063007	0.9956089645676317	0.980203258956619	0.9802045695844946	0.9812707298080524	0.9855821610239667	0.9840371342497212	0.9924172378200862	0.9897572898557708	0.9942131546546645	0.9854700118434276	0.9897876956455574	0.9925304071768154	0.991905736141987	0.9986100561324723	1.0154489051026334	1.004783222175446	0.9998216583506881	0.9929844211822992	0.996126901083312	0.9914353866402685	0.9809810552095252	0.9980092531942167	0.9897876956455574	0.9843211492816427	0.9938597348280713	0.9876002881064284	0.9778451400586489	0.9937791354490628	0.9851993192447799	0.9952085141775581	0.9961735430689016	1.0036580344487245	0.9895152319850796	0.9891394069165822	0.9930026835511907	0.9771267383101151	0.9749516108437649	0.999699760142811	0.9788725258562718	0.9831307552481297	0.9873705145008261	0.9927332946356545	0.9886803235009828	0.997546142681529	0.9991612238133358	0.9851521146428318	0.9981678726747202	0.9975252392911983	1.0069065517362856	1.0147949710907418	0.9984752440707679	0.9929844211822992	0.9844871278852113	1.0018944136179988	0.9792763195432039	0.9908116693433422	0.9912699104167466	0.9937317311596144	0.9937474393833479	0.97509783689615	0.9853225657391981	0.9948284190536529	0.9965747657288881	0.9920446620785004	0.9837036002322489	0.9998878596004469	1.0003488404707481	0.9975116322944535	0.9917924452936179	0.983383161863883	0.9908885416040125	0.9794535926058053	0.9871962398352804	1.0062014192857602	0.9915451867406699	0.9855256219595766	0.9842390316080115	0.9927923429468372	1.0121787921288417	1.0134593933273839	0.9766697322844763	0.9890022726076347	0.9771008565474613
ni3-FDOPA-DAT-D1-NMDA	NET	mean	4.384081342015518	0.4054	0.46149803921568633	4.572953222157581	4.670373839624106	6.124113284808278	4.080837932167473	3.790075862485844	6.145342723685531	4.470261625423267	5.357479916894432	3.9304126382888613	3.917565758169546	5.628664041093431	4.591617313491233	3.7671593171039994	3.6666925711752656	4.417618535458166	3.7457718660056	3.914824002453237	4.561432089889436	4.400155273820863	3.3907719338474953	4.0301511577872215	5.0290446128829975	4.616913555632304	4.762373467158386	3.53668840633967	4.670729490245838	4.532861540349913	4.460852649470654	4.272629295232662	4.00667251129898	3.713690327425361	4.194155545286177	3.783703040908262	4.730320300726417	3.8774240078687554	4.895640517081279	4.880533067477933	3.7583139982291582	4.239390595858254	3.96945037917893	4.770548571841741	4.324883344900803	4.188213385179401	3.858957237071908	4.219412209592515	4.7282686045946605	3.576882280014935	4.223785199293639	4.301133819475209	3.887033797366846	4.617181584854288	4.591663395572364	5.308030263882152	3.876403924388188	4.970992590502844	4.055893382901358	3.6812781497724116	4.34214037955587	4.84212432398858	3.8789346161688494	5.436334021066151	3.808059281351526	3.899352654268804	6.004279231247658	3.836703418589238	4.189094812799915	3.7306846671956024	4.4957124792154435	4.377448179734097	4.275916466483584	5.033877645190515	5.151631480431798	3.8284385056143284	3.762723834988164	4.0773792586173645	4.121632935183976	4.113285967459658	3.931252731027314	4.192757833689568	5.102602555611733	3.74549923216425	4.384081342015518	4.180044448801237	5.145929921577394	4.069823748258533	3.785671248996249	4.819419258457425	4.811265365286646	4.545688439804688	4.082784746120286	4.442835221472075	4.240089041302423	4.655651319531833	5.026532234448743	5.389088299592513	3.843956315703798	3.7054802547472887	4.583849416440529	4.023964778392739	4.670373839624106	4.201940006948904	9.523598765719424	3.8510676552300906	4.189825225101465	3.8822199363138905	4.522451479665852	4.524187953011712	4.252478537578871	3.658332776056226	3.671414389061865	4.193858046629758	3.3041186826592686	3.9051729548078766	3.5650139042902986	3.937879353596275	4.570447252228323	4.276160054834287	3.9104189259374884	3.957975054402696	3.6090915128466037	4.208486810764073	4.247791853522317	5.841157883396214	3.702383564951448	4.766605768433112	4.78801754369745	4.93976218240998	4.334086692441002	4.8750355127519125	3.5551999151866056	6.53659911168324	4.717625792663269	4.470977107353201	3.8252601171622205	4.946224570248981	4.32111717957831	3.9819145417238717	3.808094701991056	5.549339405054124	4.181652973962439	5.055261693302141	4.227574627903517	4.498668186667193	4.838495280069615	3.8600426334238427	3.5650139042902986	4.3820014930172615	3.811948430804006	3.573135437837697	4.01974197227413	4.308220324671636	4.700586078109061	5.033877645190515	5.056046819409249	4.019350536688114	3.994697852972209	4.196694742495506	4.044546984635664	3.939666872059508	4.574040120624405	4.540621665312046	4.011323586838772	4.4957124792154435	3.827303211869676	4.238844831944088	4.470977107353201	4.133656130105281	4.194358936297445	6.773765023628387	4.629975662735353	3.665038164672582	4.025233790531591	5.981738634187066	4.220132440544279	4.457843556814905	6.7606139541389965	4.744903453926138	4.042823803726412	4.026361850430344	4.608092694187204	4.1476062642251454	4.3726193475479125	3.9899943195572867	4.537103180201602	3.628561080409928	4.284949968594847	5.145929921577394	5.306596258691956	5.722889750502041	4.9985316053320155	4.25050823195652	5.055261693302141	3.6060646149410935	3.9517161817394344	5.166299069014485	4.78801754369745	3.778875905460416	3.7840981853605333	5.024707984780573	4.131300319422823	4.127994104248829	3.576882280014935	4.626053707637441	4.106974147418439	3.8020916089590573	5.06933439398912	4.284949968594847	4.047346893000898	3.9766840534333197	4.074018060884422	4.002225897627065	6.224316886571737	5.4702072220296065	3.8828807086549277	4.1605274176593126	3.7459207093162648	4.2610271601233	3.7630151385397523	4.49598855074061	4.973728485020066	4.8138761579755664	4.934532270773417	6.5193579152014935	4.124284934891099	4.949095364665282	4.189845757590992	4.352430460434424	4.68167893630076	4.3941617616130575	3.798496905424513	4.1697599244707755	3.9051729548078766	4.124932952983181	3.8615466653334707	4.913026302967277	6.033028467305315	3.886555202390229	4.840294947989115	4.078449620665148	4.629351553852248	4.834509681539642	5.028062358766517	3.724183718775909	4.865778489038573	4.753649075613637	4.583471501822715	4.324883344900803	4.482086051853426	5.686090803081855	3.8757522004100706	3.3907719338474953	4.208486810764073	3.7220086227836524	4.784853160552058	3.5349120086897607	5.153851579170037	4.151271463174296	4.037481517118085	4.048723671068524	6.620948510448031	4.600753016782039	3.8130626920323385	4.101985974038579	4.610841826106949	4.572576734531568	5.410697375529457	3.656311305821481	4.629975662735353	4.25050823195652	3.5522560607576104	3.72913685743369	4.866503902755675	4.123781428056981	4.26253633264669	4.592969379635588	3.9766114829857573	4.423590022817736	4.2022295016290965	3.858957237071908	3.7267258352878785	5.722889750502041	3.961544594216498	4.937302625199785	3.939274642602521	6.175598407979531	4.540229510591042	9.523598765719424	4.750240232334975	5.124269030963247	4.060924999463782	4.447455191675231	4.178457517189467	3.9201292995943278	4.138447417581364	4.844062543494833	4.803069400082732	4.4246573184770615	5.52050381071903	4.503298781607301	4.889825688914348	3.6406021350636153	4.466788626830881	4.5340826930883065	4.070618229420256	4.048851385676214	3.9177931955153484	4.206177028878981	4.68909936259246	5.431903218134719	4.943546083311807	3.942135969423807	4.074018060884422	4.526234889506605	4.055893382901358	4.264758289778932	4.88072934416885	4.267159684539401	4.317986972505671	4.646220023253541	4.474339543317987	4.93976218240998	4.051170354234182	5.4702072220296065	6.241191355306432	3.918449825206116	5.05753969782665	4.22374051473101	4.234235109069672	4.138995305733831	3.757232899691979	3.603946469618331	3.696155410186248	3.733626460492635	4.770548571841741	3.6855944002716976	4.44761638885969	4.060924999463782	4.66689438627431	5.595221095467862	6.133419503524744	3.957975054402696	4.741224118817149	5.187471697779342	4.914799640476113	3.8716673639936494	3.9763778293460263	3.910019188896726	3.4438854866561037	5.743036113665218	4.106974147418439	4.139143334879415	4.371970689371263	3.786546841223924	5.033877645190515	5.622011818959881	4.98026077156438	4.910775099527848	3.96425696498068	3.834999043565889	4.099090479275187	3.9445786953659763	4.769767118001895	3.958686602889704	4.541650265598591	3.9517161817394344	4.004985086275204	3.6328446422874676	4.532861540349913	4.448615467231123	4.611572846831192	3.9759347892246497	3.832120448940355	4.258256065382998	5.2696737850486866	3.7047442774377592	4.629975662735353	4.124723188182173	3.939666872059508	4.994898083578859	6.6942731101486554	3.985681844733004	4.443540710730718	4.137958050363133	4.962786352871834	4.269743273443683	3.3779200791708726	3.7279985801615445	3.6127242409458873	4.210014630377889	6.033028467305315	4.035232778171303	3.895713892917675	4.730320300726417	3.7650199380310845	4.301133819475209	4.146609198400148	4.556617586997069	4.849843019993238	4.895640517081279	4.3350470424346765	4.40740297906857	4.126676033965005	4.368973476645176	4.223111535232858	4.7435663452704	4.16811031593876	4.585806156767596	4.330213334231969	4.760810307128509	4.227924418097562	4.962107896406293	5.547402172128143	3.9925533435759393	4.1543492294040805	3.754677405399362	4.372942194896415	3.7790148745913426	4.060449814634893	3.804908479149912	3.844686780466565	5.846648647372578	3.9870620649678066	3.984700497460911	5.275498315478797	4.461620030378168	3.7467335344059456	5.11067787799805	4.859134877246978	3.713690327425361	4.24228929330355	5.57593817536641	4.512699188979162	4.150361654060897	4.306657140229529	4.863575591404306	4.629975662735353	3.696155410186248	4.997687657192104	3.4824077322311213	4.215948608835402	4.033251896205163	4.122023433869953	3.73671850987983	3.9928037810325323	4.111688361329639	5.269945943765935	5.929119292780181	3.785671248996249	4.033066015232395	4.260054493859516	4.219412209592515	4.542778002777425	3.8023462607338536	4.93976218240998	3.8600093803130435	3.877018281458576	4.033598900436852	4.112352868514974	4.306636653444778	3.6713343486013676	3.992448865993423	4.860378524489309	4.097920581434004	4.594046675701046	4.024129023086417	5.273517921579543	7.864603570474374	4.766605768433112	5.688676839458486	6.57983051068295	4.047346893000898	6.118845723706459	4.533716993931114	4.17387518563825	3.6893710283817747	4.615437015846583	5.877812292796776	5.512049163683099	5.380765907078059	4.2485614401108105	4.272629295232662	3.9253267228989386	4.714651434216021	3.967859416555106	6.145342723685531	4.567771669997746	3.9101878125007348	4.427959562269157	5.6294586757436145	5.330327134152277	3.933472514983601	4.233766650205684	4.324335120197129	4.761043961111525	3.677766047295891	4.445820770863891	4.267829757252775	4.324883344900803	5.105588015620924	4.958742853333043	5.058208735058798	4.481546200519153	3.834999043565889	4.20190936720132	4.541650265598591	4.193790371886515	4.2368818263553125	3.626019520673418	3.789162358171867	4.308220324671636	4.595828817155693	4.769767118001895	4.023964778392739	3.798112613966583	4.023916853341883	3.9890955154725547	3.942394162621401	4.503298781607301	4.346661756767745	3.665038164672582	4.360391334272071	3.7388032019320243	4.096545718629571	3.7220086227836524	4.251864188637645	3.9760951170782093	4.5195713177253225	4.173362320444868	4.115182803331817	5.213476777997411	4.389098332813923	3.729226022121032	4.134960017825209	4.764482119483279	4.195598509049479	4.254604209209561	4.527604798996546	4.845176832545533	4.258256065382998	4.937778090229658	3.887033797366846	5.104056841459225	4.320846908652635	4.1572216499100785	3.72913685743369	3.872202647936586	4.320846908652635	4.40740297906857	3.2970321365929367	5.306596258691956	3.722022134867673	3.746118786958424	3.7112552608096143	3.8761483412871534	6.4951880290519	4.7435663452704	5.764059462882117	3.9445786953659763	4.314230596757844	4.994898083578859	3.72913685743369	3.660134275249552	5.722889750502041	4.180044448801237	4.034869264674153	3.5606771285601413	3.9201127784362173	4.035187454708489	4.352430460434424	3.985681844733004	3.9776006623955453	4.549667901114955	4.045016653529038	4.670194655908981	3.9304126382888613	3.8232324061564116	5.306596258691956	4.965035376695605	3.807710137686783	3.9557594945356236	4.135905010343474	3.840217020669681	4.247258832711414	4.258585822360578	3.937828693178372	4.447455191675231	4.532861540349913	5.242587777399081	4.227924418097562	4.38217283968514	3.4181563994941664	3.9148301726102437	3.963157666485416	4.460750237136163	3.9075719247620997	4.059869735649847	4.757309873156637	4.127994104248829	4.076514137738448	4.475399690886465	4.640696722900815	3.9628338173097477	4.330213334231969	4.383152924218713	3.9564798816843676	6.224316886571737	4.07740815331946	3.9304126382888613	4.100099080288997	4.051951634046505	4.273884690018122	4.38217283968514	6.976012368775135	4.523880721483097	3.8232324061564116	5.357479916894432	5.092723426783663	3.724183718775909	4.145768134467361	3.786546841223924	4.060924999463782	4.066864350851911	3.9754771303627576	5.614822129790976	4.36121768509072	4.762262263786805	4.210014630377889	5.003904370708962	3.8232324061564116	4.474339543317987	3.763053288231709	4.738620690677296	4.26480284642604	3.6316550216315617	4.333493122686967	4.68167893630076	3.95182668862968	3.974786462106141	3.963157666485416	3.6497309558413313	3.6060646149410935	4.591617313491233	4.251864188637645	4.59809062664759	4.359559297787277	5.492740971546101	3.5643736811531164	3.6538432496254387	4.9664751874082524	4.532613214532723	3.9192913019460938	3.9312440728638265	3.9621237358378125	4.143117036581531	6.145342723685531	4.996660573798488	3.853361444918103	3.876403924388188	4.136340356842384	4.032932640525318	4.728545116379226	4.761043961111525	5.353147181225102	4.602496212736447	4.782893217876268	3.7791971707449776	3.9208081858095882	4.537611326027308	4.849843019993238	4.202471100600604	6.175387204915628	4.261273274157865	4.1529039584697065	4.024129023086417	5.187198436789314	4.767486431629609	4.022836910683569	3.8247485617608086	3.8774240078687554	6.125768606605986	4.616913555632304	4.355174130356415	5.049316609991001	4.829031973074699	4.037481517118085	4.136200237894329	3.603946469618331	3.8693117145397893	5.153851579170037	5.273517921579543	4.057079660555486	4.537339694332402	5.429387777744919	4.150361654060897	4.218462857086495	4.156065965956378	6.249575446504808	4.022836910683569	4.535100166523872	3.998449149901748	3.774837525840632	3.848163781779051	3.8716673639936494	4.393296565399728	3.7081163054443422	4.875687890624303	3.8423599456326607	5.0798287249256395	3.804911232925684	4.22055009751823	3.8961362399705997	4.629975662735353	4.154683027634901	6.133419503524744	4.117844664670399	3.7027891955661154	4.27591897659342	4.4231823389683305	5.148048808695799	6.1257428404799175	3.72913685743369	4.035512363646982	5.126206850845454	4.956092844539533	3.832120448940355	3.763053288231709	4.889825688914348	3.9381679154101668	5.43454588357238	5.098791610170072	4.574040120624405	3.965477336616236	3.99826226738721	4.252990131696761	3.7267258352878785	4.537103180201602	3.967859416555106	4.602496212736447	4.206177028878981	3.783703040908262	3.413574787230492	5.124036276293524	3.905607500028642	5.308030263882152	3.7054802547472887	4.076514137738448	4.217855295889002	4.375697545653667	3.65322025780295	5.310629256037191	5.306596258691956	4.101401154354269	4.41702062530548	3.9714755495296545	4.937302625199785	4.37595743838953	4.411137925953557	4.342196187457555	3.4594750303177513	3.8822199363138905	4.025123900293581	4.065207561482954	3.6406021350636153	4.563574710704663	3.9611765353776818	3.9505505795982914	3.7408837277821227	4.35499716614755	4.320537060431743	4.306636653444778	4.192111183226459	4.374959604422331	4.092454941418758	3.6539541760199095	4.269737682828493	4.973728485020066	3.8456729600880033	4.979433678658806	4.96695522658609	4.413075840060554	4.859597198929422	3.8370615666146635	4.5069951839507585	4.179226732245342	3.8826778410576828	3.955790617174915	4.946224570248981	3.725704032398813	4.22006815108359	3.9253267228989386	3.779375579133854	4.532613214532723	5.353800425387606	3.742668812847451	4.024125786704921	4.875687890624303	3.8565545265451937	4.00667251129898	3.7430578718101293	3.5205952112144927	4.162602364846245	4.670729490245838	6.620948510448031	4.145768134467361	3.677766047295891	4.656637984311281	5.410697375529457	4.413791247063935	3.9801953501428087	4.914878650360588	4.928893915342359	4.657619797804796	3.694305773840975	4.730492219670326	4.489403612482564	4.172924723747178	4.752982581682034	4.2390719352018325	4.143001243666805	4.41702062530548	3.358616597641432	3.976012202999617	4.375697545653667	3.707878893627779	4.276160054834287	3.7103742880127313	4.887617143245854	4.563574710704663	4.17573755709436	3.656311305821481	4.486370640245201	3.9938888448034837	4.76414734703181	5.948538183885967	4.17387518563825	4.171487627800127	4.4897253430432915	4.025233790531591	5.095878405455276	4.254694051301926	5.795147824277019	4.556617586997069	3.58519744079116	4.156177436074359	4.148434229139518	6.018035823169733	4.315331360712854	4.949095364665282	3.968531876603059	3.702383564951448	4.822870593360275	4.218840085019339	5.492740971546101	4.2654804577639	4.782893217876268	4.878729968130266	4.146596532633194	4.086329593674636	4.4165784531662	4.065604665259022	5.496021146812481	4.529118725805284	4.420220519919208	4.189094812799915	3.6788719793544225	4.315331360712854	3.96301128591469	4.011323586838772	4.116591732675991	3.7193958707602492	3.914824002453237	4.205226527199956	3.827630196001286	4.093595680175433	3.603946469618331	3.9262043336561505	4.723397406583966	4.2485614401108105	4.087942752414731	4.424059852544824	4.640100974057086	4.1513920727803795	3.7649708195940557	4.447455191675231	3.6445400622376054	3.999446003104442	4.276160054834287	4.251707446329834	3.933472514983601	4.901835372471964	3.731124270452168	4.5069951839507585	5.242587777399081	4.128936100096553	4.227574627903517	3.981660087151589	4.9985316053320155	5.6026952488916955	4.395474744874019	3.7791971707449776	5.028062358766517	3.789162358171867	4.5638540777722385	4.052653421392205	6.181120773170817	3.6555081862926415	4.299584028998072	4.4963272923915865	4.646220023253541	3.789162358171867	4.332015433889596	4.192111183226459	4.949820197914436	3.99826226738721	4.723397406583966	5.085284267960852	4.578129508199677	4.082784746120286	4.214565619734655	4.079193325566922	4.316515367879225	5.283554720747454	4.639138264826688	4.018133316150265	5.30952659554258	3.7919746774289855	5.265930046977076	4.181007267179062	3.866976671235219	5.722889750502041	4.443540710730718	3.991433272616301	4.175303031261104	5.52050381071903	5.1328232456194405	4.1513920727803795	3.8109818606293793	4.937302625199785	4.593463445143237	3.757016219214653	6.124113284808278	3.85406681294594	4.390052251091271	3.536715880276456	4.26886963472908	3.8496672555004103	3.7193958707602492	6.462862130013503	7.751097487492916	4.06900578023369	4.509144299101669	4.2800316990494345	4.066387781878918	4.829031973074699	3.7028628222025013	4.670194655908981	4.373917299646459	4.257230805122153	5.262174086341635	3.9751730058161754	4.511309496773954	5.273739032347612	4.767486431629609	3.876403924388188	3.5512911538825165	3.7451475680926585	4.552312698579023	6.457430535076844	4.393296565399728	4.943546083311807	6.241191355306432	6.033028467305315	4.96695522658609	6.331703485160197	3.8300091162894128	4.816875955059234	4.181007267179062	4.2800316990494345	4.603748753940247	6.145342723685531	4.407512165774053	4.536359885988462	4.42589101428579	3.901285922756016	3.789162358171867	4.834509681539642	4.449646295635919	3.909152962053265	4.052653421392205	4.131300319422823	5.981738634187066	4.258256065382998	4.2022295016290965	3.6891032782780657	4.097024312381149	4.41702062530548	4.148512012906954	3.9235373895306354	4.443836093602728	4.022836910683569	3.6327826273660606	3.77833884323998	5.130158791212972	5.00886775844249	3.98300017588288	4.119831437950879	3.6775421651154567	4.011323586838772	3.917256866927623	4.691883069255854	3.979756193873739	3.541313467681424	6.343411818479332	3.7572228423703335	3.6020452860951693	3.9177931955153484	4.497781874068467	6.773765023628387	5.10422570764631	4.4287788488331445	4.317986972505671	3.8774240078687554	4.408453699583471	3.6855944002716976	4.643106815229973	4.55145797401184	4.117048830343142	4.410126601894293	4.154941132380455	4.336979702664324	4.752982581682034	5.01914451581526	4.132886471571146	3.840438857494946	4.782893217876268	5.3420701575410945	4.504501936357427	5.009033514392998	4.616913555632304	4.408453699583471	4.691883069255854	4.9453289718663465	3.8749066408102424	5.857391726678176	4.285319493171096	4.829876389704187	5.1213885000874635	3.7719949771311776	4.509144299101669	4.865042650442994	4.404817719860005	3.9637472460691727	5.857391726678176	4.594046675701046	4.012186140346692	3.9445786953659763	5.410697375529457	4.660976502181368	5.948538183885967	3.880694623712148	3.933743604372007	4.261719739357693	3.6601496279700556	3.7081163054443422	4.2485614401108105	3.665038164672582	4.314230596757844	4.965035376695605	4.205571221028491	4.827991238244444	4.531702410403113	4.692087189678696	4.024125786704921	3.587626313510703	4.419061988319198	3.934086942685377	4.468002104954496	4.0733184584855735	4.228466667443556	4.075468625755415	4.200900801050259	4.260359678439064	4.403144271315231	3.913929555470419	3.8367557154362943	4.276160054834287	5.760517946385628	3.9367882797553784	4.649603397041554	3.9720636399047877	5.628664041093431	4.1314999675507025	4.3245652184539995	3.872299667876677	4.63213746062749	4.536359885988462	3.5854041842864817	3.97660166347501	4.572593381751842	6.052700854049072	4.4957124792154435	3.9444163749871803	4.533716993931114	4.252551407537358	4.778934745809341	4.17387518563825	4.214565619734655	4.649603397041554	3.843846061391539	3.9557594945356236	4.597104447900977	3.904136598395289	4.646946538678888	3.6127242409458873	4.249663713782809	4.410126601894293	5.407453566714178	4.595828817155693	3.917565758169546	4.865778489038573	3.896399989814191	4.624678202937365	4.352430460434424	4.256444679164971	6.0282727995545375	5.275498315478797	5.06933439398912	3.8326845910886944	4.60231376761004	4.200900801050259	4.447455191675231	4.956092844539533	3.774837525840632	3.320499186594536	4.1547745164285	4.172005983868546	5.716288402308164	3.6036272321936607	3.702383564951448	4.127938729426592	4.3245652184539995	3.9122057362171176	4.159457712097007	4.124927542734808	3.8565545265451937	4.1283747627979945	4.123781428056981	4.859134877246978	4.37272986427311	3.3316836205618	3.779375579133854	3.7942889174086902	3.5854041842864817	3.576882280014935	4.078449620665148	4.272629295232662	3.96301128591469	4.136200237894329	3.905231414035243	4.863781101493776	4.0613105438283315	3.813179627833162	3.82616888679233	4.018291568441002	4.145768134467361	3.7714297921974085	5.13366667957173	5.389088299592513	4.351114311361232	4.210014630377889	5.098791610170072	3.8370615666146635	4.015540618616127	4.769795318330299	3.8828807086549277	5.213476777997411	3.752234716409261	5.306354813505775	4.761043961111525	3.8761483412871534	4.072795346447676	3.994491712478492	4.127938729426592	4.541650265598591	7.864603570474374	6.343411818479332	4.9604032213219815	6.125768606605986	4.229641145595155	3.7650199380310845	5.093757808447271	5.800533217790415	3.6002493005230334	4.032166286017082	4.730671205047686	4.461620030378168	4.219683795759719	3.8685154523124545	5.915725317614407	4.383152924218713	5.981738634187066	3.730542034223273	4.314230596757844	4.148468186069674	4.532067742226646	3.587626313510703	3.671511260056275	3.974786462106141	4.782893217876268	3.9574287451991714	4.048851385676214	4.007211466681534	3.97660166347501	3.957975054402696	4.053702401368981	3.8565545265451937	3.97660166347501	3.5766461645417804	4.072795346447676	4.970522678594497	4.770176250262358	3.8622592046807176	5.100413226203116	4.778934745809341	3.8798463305951807	3.8600093803130435	4.681402534013129	6.331703485160197	4.276160054834287	4.075146522134967	4.218840085019339	4.52377022259737	4.124927542734808	4.177477205288913	4.383152924218713	3.9427497124612794	4.240867791269627	3.4991082786600627	4.149862456478042	4.00667251129898	4.515422289617865	4.1697599244707755	4.258744975898608	5.3152863128176175	3.8489973881794084	3.925950488365923	3.843846061391539	4.078449620665148	3.958686602889704	4.183319075734861	3.901285922756016	4.319523061916904	3.660134275249552	4.778934745809341	3.563471534891261	4.075468625755415	5.246424673542708	4.407512165774053	4.723397406583966	5.83644800136067	4.178457517189467	3.833927258130059	4.192111183226459	4.830103129455779	5.084683087083688	5.028670158163637	3.874475180309878	5.333790776018868	4.1003648855123025	4.26013128348878	4.145768134467361	3.955790617174915	3.981660087151589	4.62396764883047	4.359706454564508	4.005415604204507	3.939274642602521	7.5620885750510975	4.644462790903891	4.222844552444521	4.178797972075207	3.6843877511267467	4.195660329936761	3.839346252654503	4.581719634346268	4.7725727783043785	3.9220093191890912	4.8110863927560334	3.6100760367467424	4.7580272775408705	4.07634236800808	5.353147181225102	4.112798335572753	5.283554720747454	4.233096619092646	4.656637984311281	5.361833092515953	3.6322736530832485	3.9502243387747322	5.102602555611733	4.524187953011712	5.213476777997411	3.7572228423703335	5.306596258691956	4.1478967665347835	4.682711731684622	4.123907101437321	3.937879353596275	4.3941617616130575	6.7606139541389965	5.028670158163637	3.587626313510703	4.151642111429732	4.964462838777529	3.798112613966583	5.4167745702351535	3.591934446857939	4.738620690677296	4.018291568441002	3.698865934999972	3.8966503762903715	5.085762049442586	3.817312796067884	5.517944194771159	4.595062142566914	4.229641145595155	3.7863089351499943	3.7451475680926585	4.290599826278241	4.911372425537502	3.928378784874198	4.031831417583651	6.0282727995545375	4.540229510591042	3.7267258352878785	4.136200237894329	4.179226732245342	5.130158791212972	3.6406021350636153	5.30952659554258	5.56908037593257	3.21970638893699	4.424685065845567	4.1003648855123025	4.782893217876268	4.790584977289507	4.536782485973678	3.9776006623955453	3.9899943195572867	4.946224570248981	3.7873979640692115	3.8749066408102424	4.4617672460353	4.801159476061742	4.803069400082732	4.112352868514974	4.994898083578859	5.436334021066151	3.573135437837697	4.515422289617865	3.873967072235869	6.343411818479332	4.249663713782809	4.581481317777323	3.9067605072731326	3.677766047295891	4.019295829463371	4.298138499746804	3.9325927533205816	4.838495280069615	3.939343039297153	3.510560161778124	4.381074491381693	4.825753108776959	4.802804904290625	4.265940625103394	4.395474744874019	4.759442880811462	3.6893710283817747	4.750240232334975	3.9938888448034837	3.905231414035243	3.931115690235761	4.712715832723837	5.791865324966378	4.676785547295099	3.8693117145397893	4.353409752845511	3.8961362399705997	3.8600093803130435	4.70920749947409	5.735856017394047	3.9221975799177633	6.164305335096893	6.249575446504808	4.263378807833375	4.195598509049479	5.058502780620417	4.629351553852248	6.331703485160197	4.6545717049446385	4.753649075613637	4.397792188349482	4.069105671368947	3.4242148930332164	4.314398481899405	4.218462857086495	4.778934745809341	4.075146522134967	3.939274642602521	3.869725209446296	3.9702555002405795	4.121632935183976	6.6942731101486554	4.221184054063922	5.846648647372578	4.12476182866722	4.963998480582533	3.8459548783876834	3.7606344601918438	3.8761483412871534	4.353075930439183	4.359559297787277	3.928722240545754	3.5160552257776074	3.8615466653334707	4.629000993380591	4.757309873156637	3.6959449826047432	5.50288719634347	4.134960017825209	3.9113364084980575	4.215948608835402	4.096180313458007	4.258585822360578	4.240067115055203	4.070345808947593	4.05844474060895	4.68909936259246	3.731124270452168	3.725704032398813	4.9604032213219815	4.342912327763615	3.9531879366346514	3.7457718660056	4.1697599244707755	3.937879353596275	4.048723671068524	3.7572228423703335	5.028062358766517	6.39295358273432	3.8693117145397893	3.65322025780295	5.058060512758003	5.872986594602603	4.99920547439877	3.869508960042535	4.056894292599944	4.4722311863386075	4.856436580621102	4.266661984198512	4.162602364846245	3.925222537894212	3.998449149901748	3.832120448940355	4.036096290472521	4.628189906207299	4.541650265598591	4.139143334879415	4.523221559070741	3.999446003104442	4.039163989672717	5.914084474394791	3.6666925711752656	4.307137704773753	6.050964100256756	3.887079311807507	4.7580272775408705	4.964462838777529	4.770176250262358	3.9746433124014735	3.9442469498851467	4.397792188349482	4.184447725001672	4.189845757590992	4.84212432398858	3.9618934116411317	4.859134877246978	4.050906077934895	3.7944891226905866	6.018035823169733	4.856436580621102	4.005415604204507	3.939666872059508	4.183319075734861	3.628561080409928	3.874475180309878	4.411137925953557	4.194155545286177	4.222985139523963	4.523221559070741	4.624678202937365	4.082536356044682	5.4702072220296065	4.614080576507325	5.271637728721754	4.015924199460747	4.252478537578871	3.719565011038127	4.094788540952166	4.941899320102251	4.460852649470654	4.107899415529199	3.5682447579353775	4.897400437699512	4.770176250262358	4.509144299101669	4.405044904639227	4.6261247688171565	6.145342723685531	4.641482546087755	3.7583139982291582	4.863575591404306	4.233827359166783	4.154435996143732	4.251864188637645	4.579679292908675	4.552764270207094	3.5598745391640074	4.767486431629609	4.59809062664759	4.614080576507325	3.717680288494825	4.5046441468898575	6.7606139541389965	4.958742853333043	5.058502780620417	3.666696016995845	3.9751730058161754	4.150183553846286	3.8279315913228347	3.665038164672582	5.06933439398912	3.954801059462111	4.670373839624106	4.214565619734655	4.37595743838953	4.973728485020066	3.9566063818519988	3.6814322453918367	3.626019520673418	4.730320300726417	4.116900810613682	4.700586078109061	4.4239548613690065	4.42019870394744	3.913710991500385	4.244649716692422	3.774837525840632	4.111688361329639	4.035187454708489	4.146489085463179	4.572576734531568	4.076514137738448	4.1003648855123025	3.9833300868915904	4.374959604422331	4.121632935183976	4.661573263302916	3.6322736530832485	4.979433678658806	4.997687657192104	5.01914451581526	3.6538432496254387	5.009033514392998	5.50288719634347	4.537611326027308	4.47988518883192	4.342196187457555	3.7708324393350865	4.24810282518297	3.926181050399941	3.9941199579467	4.863575591404306	3.8459548783876834	4.258744975898608	3.725704032398813	4.969174316778211	4.032454435252883	3.994697852972209	3.8870151509166972	4.384081342015518	3.918449825206116	4.670729490245838	5.104749368354481	4.583471501822715	5.675026605917307	3.729226022121032	3.9169444274777576	3.907578528371059	3.981660087151589	4.443939475126191	4.955157087690581	5.0290446128829975	3.9577218682059843	5.187471697779342	4.169333807565558	4.545360163944027	4.156065965956378	3.8130626920323385	3.9551962743170974	4.4246573184770615	4.260359678439064	3.7459207093162648	3.725704032398813	3.778875905460416	3.876403924388188	4.430287811223949	3.9918193869976717	4.733863983880175	4.460750237136163	4.5135064973552	3.6327826273660606	4.11259592209766	4.489403612482564	4.457843556814905	3.5691110569048186	3.9637472460691727	4.375697545653667	3.9870620649678066	4.240867791269627	5.1956391125647965	4.397792188349482	4.326729569083165	3.675347119989752	4.359433374601105	4.460750237136163	5.981738634187066	4.252590166325342	4.069823748258533	4.458552319434003	3.770356891875948	3.6445400622376054	3.9440484062141943	4.2754687992676885	5.501997030768789	5.8638213886215995	4.919820275216816	5.48606043886025	3.4991082786600627	4.252551407537358	4.181007267179062	3.606698864171964	4.215948608835402	6.348704094093304	5.274556328762911	4.646220023253541	3.7365704218660647	3.96301128591469	3.974786462106141	4.964462838777529	4.616913555632304	3.9876376049721642	3.813963299797467	4.943546083311807	4.552312698579023	5.501997030768789	4.438445963606066	4.359559297787277	5.093727424449325	4.445820770863891	4.0733184584855735	3.9427497124612794	3.8600426334238427	4.320537060431743	4.566696802776594	4.93976218240998	4.476177422888253	3.963517716942172	4.407512165774053	4.033066015232395	3.2970321365929367	5.795147824277019	3.813302052240253	3.628561080409928	3.628561080409928	4.1289964884614365	4.829876389704187	3.9557594945356236	4.213938106241919	4.033066015232395	4.208486810764073	5.908932590829478	4.511309496773954	4.895640517081279	5.110273131688805	3.830754766515659	4.154435996143732	4.676785547295099	4.218840085019339	4.041401303809331	5.06933439398912	4.405044904639227	4.0459062075711145	3.8902109472245945	4.264073854013496	4.7491193028547745	3.967859416555106	5.300931126977138	5.104749368354481	4.463530414643494	4.723397406583966	4.251864188637645	4.135905010343474	4.272536431569396	4.247258832711414	4.1513920727803795	3.743538103345968	4.646946538678888	4.371392978271677	4.790584977289507	4.782893217876268	3.917565758169546	5.275498315478797	4.2039150315843585	4.301133819475209	4.686569623838855	4.035883716691107	4.036096290472521	3.931115690235761	5.110273131688805	5.745135248601401	3.7944891226905866	4.753649075613637	3.8742215963011795	3.873967072235869	4.188213385179401	3.8232324061564116	4.595062142566914	4.027076574993842	5.085762049442586	5.441582449505832	4.699782380321909	3.5643736811531164	4.600753016782039	4.226378036666837	4.0613105438283315	4.352430460434424	6.331703485160197	5.682814609038256	4.2390719352018325	5.3420701575410945	4.438445963606066	4.031831417583651	3.7115012312249696	4.143117036581531	3.9043823034595193	4.075146522134967	3.6622622325028567	3.9561479799586303	3.1846844697245813	4.66689438627431	3.8028677889448588	3.466953508663373	4.223111535232858	5.517206607178151	3.948939159346749	4.214759601912618	4.1003648855123025	4.128936100096553	3.7863089351499943	5.389088299592513	5.2696737850486866	3.9007580070587835	4.911372425537502	4.315705406388426	4.676785547295099	4.116900810613682	4.865042650442994	5.43454588357238	4.532316626283191	4.032932640525318	4.005415604204507	5.29887456699341	5.354032307579447	3.848163781779051	4.865042650442994	5.465544911612662	5.448340920606975	5.160625848150625	4.458552319434003	5.1328232456194405	3.992448865993423	4.604488672495609	3.703247753463524	3.358616597641432	3.5160552257776074	4.084781720325178	4.0815619437323125	4.195012114305591	3.4242148930332164	3.4660994334694144	4.5268784560471405	4.3820014930172615	3.4242148930332164	4.075146522134967	5.213476777997411	4.55145797401184	4.3402829401740215	3.6565515967231677	3.85406681294594	3.9082159869526705	3.65322025780295	3.9067605072731326	3.713690327425361	4.188213385179401	3.603946469618331	3.6036272321936607	3.8023482814126828	3.96425696498068	3.804911232925684	4.06900578023369	3.9312440728638265	4.595828817155693	3.4242148930332164	3.96945037917893	3.894701058577676	3.894701058577676	5.333790776018868	3.984700497460911	4.769795318330299	4.099576841714201	3.5598745391640074	5.003904370708962	4.122027088196396	4.563574710704663	4.410126601894293	3.717680288494825	4.231417296404343	4.223111535232858	4.686569623838855	4.848875380438454	5.307665599215751	4.969710579952901	4.035512363646982	4.581481317777323	3.7306846671956024	3.798112613966583	7.174088978502321	4.7456576278709415	4.314398481899405	4.657619797804796	4.601225123189454	4.458552319434003	4.035232778171303	4.848875380438454	4.430287811223949	3.9164510361076568	3.967409599097303	4.204679742054478	5.058208735058798	4.127994104248829	3.99826226738721	4.5069951839507585	3.8600093803130435	4.6799030822433725	4.957590240195886	4.9405933642429005	4.76414734703181	5.11067787799805	4.015924199460747	3.994491712478492	3.8914844780515367	4.013416827121066	4.600753016782039	4.174215602579176	4.026365027229737	3.8497053817889695	4.490744149065057	4.430951109327944	4.3581034358293635	4.536359885988462	4.035232778171303	5.055699607065044	4.232452235078904	4.624678202937365	4.413791247063935	4.180606442903988	4.004985086275204	4.067936741295524	3.413574787230492	6.462862130013503	4.178111482671513	4.375697545653667	3.969968097715411	4.298144478116319	6.773765023628387	3.9505505795982914	3.874475180309878	4.8138761579755664	4.865042650442994	3.7306846671956024	4.863781101493776	4.156177436074359	6.331703485160197	4.306636653444778	3.6002493005230334	4.51016888286278	4.218462857086495	4.822870593360275	4.515422289617865	4.027076574993842	4.078449620665148	4.045016653529038	4.970522678594497	3.846836792599003	4.860378524489309	5.009033514392998	4.026365027229737	4.522451479665852	4.537103180201602	5.187471697779342	4.1003648855123025	4.127994104248829	5.353800425387606	4.026365027229737	3.9637472460691727	4.119458551112847	3.882936596890955	3.6328446422874676	4.060998630141869	3.86474697558018	4.264336848580577	3.968531876603059	4.52377022259737	3.464622120235292	4.106974147418439	5.384169800585372	4.717625792663269	4.150361654060897	4.629351553852248	3.2971964114955754	5.628664041093431	3.859878799448161	5.128029983606761	3.96301128591469	5.05753969782665	5.246424673542708	4.782893217876268	4.920341071967673	4.01040123442033	4.132904499814201	4.714651434216021	3.8961362399705997	3.7028628222025013	4.340829249574543	4.181652973962439	4.404817719860005	5.020654435196408	3.7851804483421985	3.717680288494825	4.810052376110389	5.110348195505332	5.232031638146868	5.102602555611733	5.343285813249546	4.600753016782039	3.913710991500385	4.136862829626764	3.3779200791708726	4.037067183918367	3.722022134867673	4.732003081141149	3.3041186826592686	4.069823748258533	3.9442469498851467	5.730197193479065	4.948624641266809	5.148048808695799	4.497781874068467	4.07740815331946	4.057173953120191	4.371392978271677	3.880563698563087	4.00667251129898	3.9304126382888613	3.8774240078687554	3.694305773840975	4.156065965956378	5.4786069916658935	4.237211853275086	4.168637095007337	4.056894292599944	3.8459548783876834	3.7572228423703335	4.817850040880312	4.075146522134967	4.896955729906518	6.018035823169733	3.961544594216498	4.159754516203886	4.887617143245854	3.971405899316592	3.8828807086549277	4.148468186069674	4.156310614520139	5.825903044339552	4.106291092142915	4.10504482652941	3.742668812847451	4.1697599244707755	9.523598765719424	5.700428451508344	4.27591897659342	5.306596258691956	4.166248771068139	5.4702072220296065	3.722022134867673	3.9574287451991714	3.8279315913228347	4.185212128335633	5.281343439649694	4.370881428135489	3.6538432496254387	3.9253267228989386	5.795147824277019	4.407512165774053	5.929119292780181	3.827630196001286	5.343285813249546	4.136200237894329	4.138995305733831	6.1257428404799175	4.051170354234182	3.931676331558819	4.170831698013088	4.346661756767745	5.688676839458486	4.083165829516439	3.7352689344853927	6.145342723685531	4.189845757590992	3.7750849925649375	6.241191355306432	5.124036276293524	4.6261247688171565	4.475170092517215	3.7368198772240917	4.019295829463371	4.210014630377889	4.853999351298141	4.075146522134967	3.9134108502193277	4.365910155643844	4.332015433889596	3.4181563994941664	4.778934745809341	3.729226022121032	3.7583139982291582	4.229641145595155	3.4910373310741063	4.204679742054478	3.6551836028537243	4.389098332813923	4.441844708065902	5.242587777399081	5.300931126977138	3.9819145417238717	3.808094701991056	4.353441626622943	5.8638213886215995	3.7750849925649375	4.260359678439064	4.065604665259022	3.86474697558018	5.722889750502041	4.567771669997746	4.586875130703682	4.792963256647605	4.011703484633038	4.102149276440683	4.4722311863386075	3.7580741258100154	4.308220324671636	5.034157563781157	4.1478967665347835	3.8902109472245945	4.359706454564508	3.9819145417238717	5.682814609038256	3.742668812847451	4.180704544347265	4.066188045829001	4.437503378465739	4.816875955059234	4.786707637822158	3.832120448940355	4.8103589940502	4.319523061916904	3.8716673639936494	5.436334021066151	4.3581034358293635	3.880151175838879	4.538902727295355	3.7863089351499943	6.2859185479929796	3.658332776056226	3.8456729600880033	3.898027396762463	4.052653421392205	4.723593351900993	4.84212432398858	4.822671698902086	3.8497053817889695	4.033598900436852	4.7785663258567	3.7193958707602492	4.059869735649847	4.901835372471964	4.4239548613690065	4.193401646477303	3.525516263537294	4.386295008842404	4.1476062642251454	3.84579438538901	4.70920749947409	4.8920492098575235	3.5682447579353775	4.247791853522317	5.517944194771159	4.538902727295355	5.283554720747454	4.0613105438283315	3.827630196001286	4.213938106241919	5.162361676945491	4.9453289718663465	4.563574710704663	4.316515367879225	4.5046441468898575	4.136340356842384	3.9442469498851467	3.86474697558018	5.465544911612662	4.214759601912618	4.380807447385306	3.917565758169546	4.26480284642604	4.457843556814905	4.372122759145021	4.113285967459658	3.6917065150341735	4.223111535232858	3.8730700360894046	4.234662056413921	4.084781720325178	4.529118725805284	4.229641145595155	4.770176250262358	3.525516263537294	4.069823748258533	4.3364022638515225	3.966634872297908	4.4287788488331445	4.284949968594847	4.195660329936761	3.758320966155803	4.267829757252775	4.9985316053320155	3.9557594945356236	4.113743997178455	3.746118786958424	3.832120448940355	4.797604304528378	4.443939475126191	4.977374894265067	3.5691110569048186	4.523221559070741	4.011791594576389	3.9564798816843676	4.214565619734655	4.845176832545533	3.790075862485844	3.8972877090208713	5.06933439398912	5.122023910981055	3.541313467681424	4.556617586997069	3.5522560607576104	5.181309603420784	3.948388274012399	3.840217020669681	5.448340920606975	5.685359640248328	3.6521434454744592	4.237302793282463	4.189845757590992	5.271637728721754	4.498668186667193	4.087701469340108	4.151959804743518	4.171487627800127	3.9177931955153484	3.8774240078687554	4.206177028878981	3.994491712478492	6.249575446504808	4.585806156767596	4.353409752845511	5.353147181225102	3.563471534891261	6.224316886571737	5.1258316040307585	3.677766047295891	4.294520412416096	4.194155545286177	4.238844831944088	4.424685065845567	3.7630151385397523	4.2267154624047425	3.8043072858019933	4.082536356044682	5.269945943765935	3.6772338384268153	4.625454258399973	4.753649075613637	3.872202647936586	4.616913555632304	4.022836910683569	3.8267390018800085	5.361833092515953	3.9381679154101668	4.18624565172865	3.830754766515659	4.958742853333043	3.808094701991056	4.8669702780294575	4.26886963472908	4.359433374601105	4.154683027634901	4.714651434216021	3.903729626320697	4.1078775182525735	3.6824693969464213	3.6775421651154567	4.8920492098575235	4.768805137815819	4.019295829463371	4.06900578023369	3.8020916089590573	3.9400852912525925	3.7047442774377592	5.2696737850486866	3.7708324393350865	4.715646797368462	3.94449653826871	3.933743604372007	4.523221559070741	3.796042756346053	3.8023482814126828	4.819419258457425	4.694191404388219	5.8238897282745015	3.8388290000400076	4.970522678594497	4.2610271601233	3.8252601171622205	5.274556328762911	3.942394162621401	3.863810451938501	3.3779200791708726	6.164305335096893	6.773765023628387	7.5620885750510975	4.217855295889002	3.658332776056226	5.209627206416565	3.9564798816843676	5.407453566714178	4.2998252489692685	4.762373467158386	3.984700497460911	4.920341071967673	4.239390595858254	4.970992590502844	4.353370168188122	4.3245652184539995	4.9276145523026385	5.8638213886215995	4.252590166325342	3.7430578718101293	5.429387777744919	5.537958644186832	4.675002392569621	3.9760951170782093	4.859134877246978	4.956092844539533	4.760810307128509	4.097920581434004	3.763053288231709	3.464622120235292	4.7144606634437425	3.901285922756016	3.738676558344756	4.317986972505671	3.8893646767655063	3.96301128591469	5.085762049442586	4.196694742495506	4.615450928035077	3.638700479329035	3.880563698563087	4.026365027229737	4.319523061916904	4.056001808151334	4.092502067606006	3.7606344601918438	4.6261247688171565	4.481546200519153	3.603681458389127	4.260359678439064	3.73842106491585	3.6855944002716976	4.546706770447264	4.615437015846583	3.7832435814168663	5.361833092515953	5.313913474159894	6.133419503524744	3.6521434454744592	4.336979702664324	4.066864350851911	4.359559297787277	4.452653688459167	4.523880721483097	4.263378807833375	3.707878893627779	4.460750237136163	3.7363310487854675	4.801159476061742	4.945373652000265	3.929402177827329	3.833927258130059	3.73671850987983	5.106373332522166	3.880151175838879	3.6555081862926415	4.00667251129898	3.9566063818519988	4.4231823389683305	3.7168854064637857	4.249663713782809	5.308030263882152	4.055893382901358	5.517944194771159	4.654001945889534	4.22006815108359	4.523880721483097	4.033598900436852	4.7725727783043785	3.804908479149912	5.24080599874711	4.172005983868546	4.221184054063922	4.194985689730994	4.122023433869953	4.0815619437323125	5.085284267960852	4.2390817212261735	4.88072934416885	4.111688361329639	4.604488672495609	3.7047442774377592	4.336979702664324	4.887617143245854	5.020654435196408	5.009402568725484	4.629975662735353	4.26886963472908	4.239254306042454	4.319523061916904	4.066864350851911	4.249663713782809	3.6020452860951693	4.615437015846583	4.142933167975668	4.26477556765013	4.810052376110389	3.965477336616236	4.194879228717531	3.843846061391539	6.050964100256756	4.2845973468841105	3.5308486019573793	4.26480284642604	4.045750661559349	4.733863983880175	4.42510055213479	4.039752247731319	4.948624641266809	5.126206850845454	4.392687031154425	4.757309873156637	4.215821448363637	4.047428321024635	5.017193351626224	5.353800425387606	4.22055009751823	3.9169444274777576	5.448969412119974	4.307137704773753	4.4897253430432915	4.519481048354405	3.9177931955153484	5.003904370708962	4.01974197227413	5.523641297990504	3.694305773840975	4.515290769315481	3.931252731027314	4.890048624241682	4.997687657192104	4.1289964884614365	4.26013128348878	4.217855295889002	5.271637728721754	4.059869735649847	4.2783203270355035	5.517944194771159	4.284949968594847	3.967859416555106	3.704451696044837	4.154683027634901	4.004985086275204	4.192294259118649	4.27591897659342	4.8920492098575235	4.646043672724967	4.263378807833375	4.6545717049446385	6.6942731101486554	4.866503902755675	4.133546450122878	3.994697852972209	4.3128337557152845	4.532067742226646	4.628189906207299	4.340829249574543	4.2418284360320735	3.905368491469082	3.7388032019320243	3.717182394640563	5.105588015620924	4.928893915342359	3.9502243387747322	4.125638959381258	4.946224570248981	5.300931126977138	3.757016219214653	4.585809331153899	3.840217020669681	4.3793965200467575	4.530992783516352	4.2891365132144985	5.034157563781157	4.602496212736447	4.0613436008866	4.531702410403113	4.526234889506605	4.045953874225605	3.576882280014935	4.979433678658806	3.8685154523124545	4.334203344050873	5.018297530162885	3.532835076373118	3.4242923169393675	6.348704094093304	3.762723834988164	4.135905010343474	3.7451475680926585	5.300931126977138	4.583471501822715	4.375697545653667	3.998903083950725	4.3726193475479125	4.026365027229737	3.762064902519988	3.8775480711981865	4.168637095007337	3.879280459573649	4.512699188979162	4.955157087690581	3.9427497124612794	4.013416827121066	3.9918193869976717	4.012186140346692	4.515422289617865	4.340829249574543	3.8578340646153344	3.931252731027314	3.8972877090208713	3.7780163565750255	3.9051729548078766	3.731124270452168	3.9155621915600443	5.162361676945491	4.0807154920933035	4.522451479665852	4.294520412416096	4.084781720325178	3.9621237358378125	4.132886471571146	3.9729506065627334	4.170831698013088	5.43454588357238	4.047428321024635	4.34214037955587	4.098658556602455	3.848233568635385	3.851035988867821	4.247258832711414	6.050964100256756	5.448340920606975	4.183319075734861	4.122027088196396	4.2418284360320735	4.442835221472075	4.403144271315231	4.528168987795455	4.554253651969365	3.813179627833162	3.798496905424513	4.2418284360320735	4.039163989672717	3.7832435814168663	4.189845757590992	4.063991320737949	4.099576841714201	4.132904499814201	5.085139738043156	3.7940525322590495	4.964462838777529	3.836703418589238	3.9557594945356236	4.5046441468898575	4.127420987019653	3.952471622538475	4.233766650205684	3.9763778293460263	5.191146461323987	6.57983051068295	4.595205317361783	5.6026952488916955	4.827381414005225	3.933743604372007	4.769795318330299	3.815723271984053	5.429387777744919	5.30952659554258	4.045750661559349	4.169333807565558	5.800533217790415	4.495906581049248	4.108950338824309	4.116591732675991	3.9047480154866663	6.1257428404799175	3.6555081862926415	5.00886775844249	4.226378036666837	4.414784468698027	4.634468600715097	4.025233790531591	4.375411676914849	3.806847836815497	5.353147181225102	3.8974383793877663	4.511309496773954	4.526234889506605	3.804911232925684	4.461620030378168	4.545360163944027	4.610841826106949	3.7115012312249696	4.608300706099135	3.863810451938501	5.11067787799805	4.487594116537585	4.767486431629609	3.8086281615606006	4.267829757252775	4.647907725213888	4.701500790390741	4.355174130356415	4.917569451579027	3.9551962743170974	4.215948608835402	3.6316550216315617	4.179226732245342	4.660976502181368	4.1543492294040805	3.53668840633967	3.955790617174915	4.443836093602728	4.034869264674153	3.5039740025780537	3.9304126382888613	4.760810307128509	3.866976671235219	3.7580741258100154	4.768805137815819	4.007211466681534	4.70540390422122	4.8499856779073465	4.924615366901351	4.284949968594847	3.895713892917675	3.877018281458576	3.6539541760199095	4.138447417581364	3.5522560607576104	4.283363467408682	5.357163733274698	4.117048830343142	3.96899978310262	3.839667607603122	5.686090803081855	5.153003026636581	4.2266814078964385	4.219683795759719	4.355174130356415	4.358236459444427	4.749370164029127	4.18624565172865	3.935756488588146	4.552312698579023	4.355842125194277	5.018297530162885	3.3041186826592686	4.228466667443556	4.585806156767596	3.9566063818519988	4.430287811223949	3.628130284035423	4.051170354234182	3.757232899691979	4.5195713177253225	4.047346893000898	4.934532270773417	4.047428321024635	4.431952520379325	4.1078775182525735	5.795147824277019	5.361833092515953	3.785671248996249	5.017548374864422	3.9759347892246497	3.7851804483421985	3.6539541760199095	3.7750849925649375	4.420323304488276	4.005415604204507	4.285319493171096	4.941899320102251	3.4491047705873767	3.789162358171867	4.066188045829001	4.985150355004673	3.4358176736072337	3.9043823034595193	3.9304126382888613	3.9164510361076568	3.991433272616301	5.098278461653983	3.656311305821481	4.059869735649847	4.533716993931114	4.639096890056773	4.647477105052014	4.025123900293581	4.035232778171303	4.460852649470654	5.83644800136067	4.858846603091371	5.4167745702351535	6.002124890195207	4.146489085463179	4.240089041302423	4.676785547295099	4.15722730713113	4.117844664670399	6.164305335096893	3.598215391360341	4.16811031593876	4.856436580621102	4.611572846831192	3.7220086227836524	4.019350536688114	4.448615467231123	3.9801953501428087	4.583471501822715	3.9101878125007348	3.9101878125007348	3.834080071185639	3.954801059462111	5.029930213465009	3.7942889174086902	6.125768606605986	3.966634872297908	5.3152863128176175	4.958742853333043	4.395474744874019	3.2939414357507046	4.070618229420256	4.81211632818883	4.202471100600604	4.306636653444778	3.9721993533716593	4.344172989364465	3.772586199662097	4.4963272923915865	4.231702539952694	4.585809331153899	4.367068008351754	3.7368198772240917	3.3779200791708726	5.04711311781414	4.151271463174296	5.095878405455276	3.939744812105345	3.876403924388188	5.537958644186832	4.723397406583966	4.249663713782809	4.156310614520139	3.9500679540779116	5.011367572193412	3.358616597641432	4.3726193475479125	3.3946759728346807	4.554253651969365	3.7790148745913426	3.9040653835125427	5.095878405455276	3.7352689344853927	4.324883344900803	5.126206850845454	5.052454165958692	3.729933093385152	4.260054493859516	4.994898083578859	4.538902727295355	3.9833300868915904	4.8920492098575235	4.395474744874019	5.846648647372578	4.333493122686967	3.9164510361076568	3.5551999151866056	3.8902109472245945	5.2696737850486866	4.214759601912618	3.798112613966583	4.703581667880253	4.625454258399973	4.644462790903891	3.8742215963011795	4.38962816910247	4.406323615140384	4.269743273443683	5.084683087083688	3.9531879366346514	5.357163733274698	4.150361654060897	3.706387688813936	4.299584028998072	3.320499186594536	4.767486431629609	4.167854255066076	4.026361850430344	4.371970689371263	4.634468600715097	5.307665599215751	4.4617672460353	4.017673709378809	3.880151175838879	3.392016165079627	4.5029665096418725	5.0896172761704594	3.8252601171622205	4.48371026509872	5.523641297990504	4.585369475357773	3.6713343486013676	4.025726361498892	4.099576841714201	3.9113364084980575	3.783703040908262	4.096180313458007	4.3581034358293635	4.3364022638515225	3.6406021350636153	4.78801754369745	4.204679742054478	7.5705268720288235	4.24810282518297	4.3474239237104815	4.554253651969365	3.6555081862926415	4.159457712097007	5.625554222926789	3.8775480711981865	4.233096619092646	3.777943668389497	4.088345068883839	5.700428451508344	4.845176832545533	3.5039740025780537	5.153003026636581	3.813179627833162	4.8920492098575235	5.281343439649694	4.964462838777529	4.920341071967673	4.082675421182587	4.782299363755135	3.9704602023500306	3.73671850987983	4.039752247731319	4.70920749947409	3.9626046470511023	3.7714297921974085	4.123907101437321	4.3807832284534864	4.251707446329834	4.819419258457425	4.372942194896415	5.306354813505775	4.078394202125468	4.352430460434424	4.979426198709092	3.84579438538901	4.626053707637441	5.448969412119974	3.980498404143615	4.22055009751823	4.647477105052014	3.573135437837697	4.008519330367925	4.675002392569621	3.7852408637976658	3.848227606886341	4.725248010933345	4.969174316778211	4.11315762448598	4.522451479665852	3.628130284035423	3.84579438538901	4.0284958518815035	4.019295829463371	3.7296633522419014	5.5806184331814235	6.490618023081696	3.6917065150341735	5.429387777744919	3.6327826273660606	4.527234097342835	4.447455191675231	6.894987175868311	3.7790148745913426	4.765175692598548	3.834999043565889	3.5643736811531164	4.247258832711414	3.6376686111166543	4.563574710704663	3.887079311807507	4.036544219080614	4.145768134467361	5.050225882214577	4.359706454564508	5.846648647372578	4.078449620665148	4.261719739357693	5.313913474159894	3.5643736811531164	4.2845973468841105	5.603760045479821	3.4743635804408752	5.128029983606761	3.719565011038127	4.863781101493776	4.023798723208022	4.865042650442994	3.728606259768656	4.27591897659342	4.298144478116319	4.1976078975726905	4.057559284107537	3.808094701991056	3.6959449826047432	3.8616500427573834	4.121632935183976	4.943546083311807	4.822671698902086	4.656637984311281	3.7220086227836524	4.474339543317987	4.119831437950879	4.243905724529389	5.393962822799729	4.702476339599833	4.629000993380591	3.957975054402696	4.3726193475479125	4.512699188979162	4.901835372471964	3.827303211869676	3.666696016995845	3.6555081862926415	4.671615916368268	4.151642111429732	4.264758289778932	3.6601496279700556	4.934532270773417	4.681402534013129	4.060449814634893	5.857391726678176	3.952471622538475	4.0657683504163575	3.907578528371059	3.815723271984053	4.44761638885969	3.7919973166640575	3.671414389061865	4.097024312381149	4.0284958518815035	3.6361370730828595	3.926181050399941	3.808094701991056	4.515290769315481	3.786546841223924	4.26886963472908	3.866976671235219	4.441844708065902	4.356366513709414	5.330327134152277	3.968531876603059	4.910775099527848	4.572953222157581	4.475170092517215	4.375817094457516	4.148468186069674	4.356366513709414	4.272536431569396	4.156310614520139	3.9576934952244245	4.725995237447187	5.299297847866234	4.517801178286382	5.981738634187066	4.682711731684622	3.9925533435759393	3.9621237358378125	4.048851385676214	4.615437015846583	4.911372425537502	4.375817094457516	4.684623341304986	4.326729569083165	3.8638557897019794	3.5308486019573793	3.729226022121032	4.382656656149019	4.275916466483584	5.393962822799729	5.9058169520569495	4.488477928590518	5.56908037593257	3.9051729548078766	3.85406681294594	4.351114311361232	4.128936100096553	9.523598765719424	4.604488672495609	4.408453699583471	3.9221975799177633	3.7054802547472887	4.629000993380591	4.730671205047686	3.8789346161688494	4.193401646477303	3.911744042655313	3.6322736530832485	4.239254306042454	4.941899320102251	4.057173953120191	4.611572846831192	3.939744812105345	3.320499186594536	4.16811031593876	4.760810307128509	3.918449825206116	4.542778002777425	4.438445963606066	3.6812781497724116	4.023916853341883	4.2368818263553125	5.04025466882716	4.220708473417602	3.9819145417238717	4.3128337557152845	3.671511260056275	4.258585822360578	5.153003026636581	3.917256866927623	4.511389715565503	4.260054493859516	4.075468625755415	5.034808504107377	3.907578528371059	3.8276586036304407	3.8642395388924697	4.760443414466572	5.343285813249546	5.244211682950233	3.774837525840632	3.46064895148117	3.7684005247524355	5.688676839458486	3.3737763096563094	3.770356891875948	3.7790148745913426	4.895640517081279	3.895713892917675	4.375879705445557	4.233827359166783	4.127938729426592	4.996660573798488	3.9440484062141943	3.9557594945356236	4.122023433869953	4.448615467231123	3.778875905460416	3.937879353596275	3.843846061391539	3.7719949771311776	3.8028677889448588	3.5349120086897607	4.308618807525978	4.703314928284021	4.240067115055203	3.939744812105345	3.911744042655313	4.684623341304986	4.037481517118085	3.8232324061564116	5.309517393682984	3.936224907027566	3.9759347892246497	4.977374894265067	4.233827359166783	4.546706770447264	4.670729490245838	5.410697375529457	5.537958644186832	4.5358269609322885	4.269737682828493	3.957975054402696	4.210014630377889	4.148434229139518	3.8284385056143284	4.290599826278241	3.819268140366744	3.9502243387747322	3.952471622538475	5.306596258691956	4.594046675701046	4.682711731684622	4.276160054834287	3.835132099828491	4.1314999675507025	4.264171704818582	4.036096290472521	3.807710137686783	4.11204976355341	4.849843019993238	5.145929921577394	3.8023462607338536	3.8600426334238427	4.782893217876268	4.215821448363637	4.786707637822158	4.627030373968224	4.11315762448598	6.620948510448031	4.4440415165178	3.872202647936586	3.880151175838879	4.370881428135489	5.4292428155981565	3.536715880276456	3.7863089351499943	3.772586199662097	3.9082159869526705	4.463530414643494	3.967859416555106	5.262174086341635	3.9440484062141943	5.625554222926789	5.795147824277019	4.1003648855123025	4.201940006948904	4.294520412416096	4.169664166428512	3.86474697558018	3.5264198539388687	3.671511260056275	4.117844664670399	3.9040653835125427	4.008519330367925	4.084781720325178	4.087701469340108	5.353800425387606	6.1257428404799175	3.917256866927623	4.2218401643863945	4.3245652184539995	4.489998690329309	3.853361444918103	4.267159684539401	3.8234631775402996	5.825903044339552	4.5069951839507585	4.545688439804688	3.783703040908262	4.723593351900993	4.996660573798488	4.968487887491547	4.249513261746653	3.9113364084980575	5.357479916894432	4.375817094457516	4.411137925953557	3.904457301090239	5.094563708827855	4.032166286017082	4.389712123939501	3.3827505504421644	4.324335120197129	3.644953684727433	3.6666925711752656	4.526234889506605	5.231803627277314	4.261273274157865	3.958827162842078	3.6843877511267467	3.8267390018800085	5.309517393682984	3.5598745391640074	4.597104447900977	4.644462790903891	4.466642275475829	4.2039150315843585	4.594046675701046	5.024707984780573	3.848233568635385	3.85888805578094	6.976012368775135	5.106373332522166	3.6127242409458873	3.6824693969464213	4.945373652000265	3.3316836205618	4.825753108776959	3.8252601171622205	3.9245501931526525	3.5650139042902986	6.6942731101486554	4.526039968717944	4.906368779417841	5.283554720747454	4.074634915544396	5.300931126977138	3.9201292995943278	4.204659408130199	4.146981201083065	3.9720636399047877	3.7115012312249696	4.352430460434424	4.797166495155971	4.092454941418758	4.8717990432055425	5.187198436789314	4.461620030378168	4.220746938328529	4.047346893000898	4.643106815229973	4.16811031593876	4.050436877337629	5.904388095994874	4.146045030806844	4.445820770863891	3.900853863224808	3.9704602023500306	4.537339694332402	5.3420701575410945	3.6824693969464213	4.749370164029127	4.307137704773753	3.9027419164221335	4.194186920890987	4.4440415165178	5.722889750502041	4.866503902755675	5.904388095994874	3.957975054402696	4.082675421182587	4.512699188979162	3.598215391360341	4.83271119647844	4.05844474060895	3.8869801707863303	4.3187864057778205	4.375879705445557	3.9067605072731326	3.638700479329035	4.831470753413219	3.6090915128466037	4.25050823195652	4.919820275216816	4.714651434216021	4.529118725805284	4.231417296404343	3.910019188896726	3.810319645170046	4.786707637822158	4.410126601894293	4.202471100600604	3.392016165079627	3.7572228423703335	4.205571221028491	3.9564798816843676	3.965477336616236	4.390639781151761	3.8247485617608086	3.7606344601918438	4.9664751874082524	4.70920749947409	5.205930680819233	4.593463445143237	4.356366513709414	3.6361370730828595	3.967859416555106	3.2971964114955754	5.429387777744919	4.738620690677296	4.050906077934895	4.489998690329309	4.3364022638515225	3.9601690817403226	5.257147330950625	4.298138499746804	3.916232481048265	4.136340356842384	4.258744975898608	4.209702736375351	5.017548374864422	4.025726361498892	3.5866261223137372	4.375817094457516	3.7408837277821227	5.044708199998059	4.495906581049248	5.232031638146868	3.792951143245819	3.4594750303177513	4.097024312381149	4.318047551676522	5.1213885000874635	3.4491047705873767	5.130158791212972	4.969710579952901	4.263378807833375	4.035512363646982	4.8499856779073465	9.656943937076736	3.6843877511267467	4.340829249574543	4.523880721483097	3.9790066412867175	4.817850040880312	4.570447252228323	4.314230596757844	4.646220023253541	4.166248771068139	4.131464020118171	4.258256065382998	3.7851804483421985	4.319523061916904	4.701500790390741	5.128029983606761	4.1003648855123025	4.523221559070741	4.616913555632304	4.132910695358395	3.9801953501428087	4.965035376695605	3.666696016995845	5.032790852390937	4.676785547295099	3.933743604372007	5.590491590202863	6.175387204915628	5.448340920606975	5.024075898658569	4.019350536688114	3.4949381336125875	3.963157666485416	4.728545116379226	4.4239548613690065	4.373917299646459	4.107899415529199	4.768805137815819	5.448340920606975	5.586900444629054	4.8669702780294575	4.4722311863386075	3.671511260056275	4.307137704773753	5.269945943765935	3.7944891226905866	4.17387518563825	3.738676558344756	5.269945943765935	3.5990674557351428	4.308618807525978	5.764059462882117	4.422428200233814	4.145768134467361	4.298138499746804	4.524187953011712	4.844062543494833	4.853254293006203	5.145929921577394	4.372122759145021	4.193858046629758	5.187471697779342	3.5205952112144927	4.308498814128363	4.591617313491233	5.093757808447271	4.330594356523686	5.465544911612662	3.8615466653334707	3.942394162621401	3.6539541760199095	5.299297847866234	3.9253267228989386	4.84212432398858	4.455877585325973	3.6361370730828595	5.269945943765935	4.934532270773417	4.011323586838772	4.316515367879225	3.6090915128466037	4.5340826930883065	4.586875130703682	4.524195244085325	3.9445786953659763	4.26253633264669	5.0290446128829975	5.008078396372356	4.955157087690581	4.101034710263877	4.600753016782039	9.656943937076736	5.104749368354481	4.424059852544824	3.7112552608096143	3.928378784874198	3.665038164672582	4.138447417581364	4.0773792586173645	4.723593351900993	4.528168987795455	4.350647742814923	3.981092690054111	3.910019188896726	4.532067742226646	4.427678483304183	3.4991082786600627	5.325030547837387	3.774837525840632	4.5849310165011286	4.132910695358395	4.440862412688673	5.091829050749507	4.3364022638515225	4.2270211387980385	3.7306846671956024	4.690645948265226	5.354032307579447	4.420220519919208	4.5638540777722385	5.184275578720706	4.42146275427574	3.891334749966524	4.527604798996546	5.61060992815119	6.175598407979531	5.160625848150625	3.46064895148117	6.5193579152014935	4.572576734531568	4.424685065845567	3.6893710283817747	4.066864350851911	5.598454460724815	4.045016653529038	4.082675421182587	5.760517946385628	4.22055009751823	3.9201292995943278	4.094788540952166	3.358616597641432	4.979426198709092	5.1258316040307585	4.5982602332092215	4.144303687255084	5.116053985643781	4.149862456478042	4.258256065382998	4.07740815331946	4.534589416239497	3.8685154523124545	4.066188045829001	4.249513261746653	4.231417296404343	4.055893382901358	4.694191404388219	4.045802794041162	3.998903083950725	4.330213334231969	4.400155273820863	4.240067115055203	4.046277073429126	3.916232481048265	5.058502780620417	3.974786462106141	5.053318455096864	3.848163781779051	4.0613105438283315	3.8497053817889695	4.039163989672717	4.676785547295099	3.247092076840994	4.387593184070859	3.7103742880127313	5.448340920606975	3.603946469618331	3.626019520673418	3.901285922756016	3.8972877090208713	4.529118725805284	5.162361676945491	3.6575042838832155	3.8267390018800085	5.309517393682984	4.441844708065902	3.5523287539686628	4.314398481899405	3.908800663050844	4.047428321024635	4.3187864057778205	4.260359678439064	3.8232324061564116	3.798112613966583	4.365864511026424	4.036096290472521	3.7451475680926585	4.108950338824309	4.215948608835402	4.249513261746653	4.106974147418439	3.857277050950073	3.887033797366846	4.920341071967673	3.7919973166640575	4.629351553852248	4.124010040460439	5.246424673542708	4.8499856779073465	4.232452235078904	4.172005983868546	4.065207561482954	3.9383201808372115	3.939666872059508	4.215821448363637	3.976012202999617	3.737899121535384	4.769795318330299	5.1258316040307585	4.374959604422331	3.73842106491585	4.066387781878918	4.150183553846286	4.252551407537358	3.907578528371059	4.5849310165011286	4.5849310165011286	3.918449825206116	5.131265212832632	4.646946538678888	5.492740971546101	3.719565011038127	5.04711311781414	4.077396009874628	4.299584028998072	7.5620885750510975	3.8893646767655063	4.629000993380591	3.9601690817403226	3.958686602889704	4.100099080288997	3.626019520673418	4.619496515593202	3.9576934952244245	4.887617143245854	5.005514458106445	4.25050823195652	3.8627378705822766	3.994697852972209	4.154941132380455	5.523641297990504	4.802804904290625	3.3041186826592686	4.091734855966646	4.353075930439183	3.5650139042902986	4.128936100096553	5.110616511011354	4.38217283968514	4.911372425537502	4.724086311222398	3.559425985705422	3.583671056321883	4.298138499746804	3.9551962743170974	6.490618023081696	4.442835221472075	4.042823803726412	3.5098634584021995	4.066864350851911	3.8083925609858356	3.816823042555238	3.9082159869526705	3.968413236257696	4.688991561436604	3.5643736811531164	3.7936786892494987	4.4165784531662	3.8489973881794084	4.033066015232395	4.150361654060897	4.384081342015518	4.269743273443683	4.896955729906518	4.156310614520139	3.8974383793877663	5.590491590202863	3.971405899316592	4.259400632359951	3.8774240078687554	4.2390817212261735	4.544817922418763	3.5854041842864817	6.101175431008373	4.744903453926138	4.189845757590992	4.045750661559349	3.9265345723007803	3.5337168417941043	7.174088978502321	4.046277073429126	4.1853613239904535	4.099576841714201	4.5069951839507585	4.913026302967277	4.782893217876268	4.375411676914849	3.9201127784362173	4.829031973074699	3.9593952648771795	6.181120773170817	3.9918193869976717	3.563471534891261	4.545432492512352	4.511389715565503	4.949820197914436	4.51016888286278	4.70920749947409	4.7491193028547745	3.813302052240253	4.480401119638932	4.8669702780294575	6.238058184136504	5.910776517616549	4.424059852544824	3.729933093385152	4.047201683287027	4.523880721483097	3.8497053817889695	3.917565758169546	4.76414734703181	3.967859416555106	4.1283747627979945	4.159754516203886	4.285319493171096	4.520538531065165	3.6565515967231677	4.032166286017082	4.537857474256933	5.102602555611733	3.4949381336125875	3.844686780466565	4.766605768433112	3.9177931955153484	4.077396009874628	3.6361370730828595	5.615361447227742	6.181120773170817	3.72913685743369	4.545360163944027	3.730542034223273	3.907578528371059	4.095285099909865	3.9158952947321444	3.8972877090208713	4.122023433869953	4.051951634046505	3.7936786892494987	4.135905010343474	3.8914844780515367	3.874475180309878	4.002225897627065	4.069823748258533	3.9075719247620997	4.24810282518297	4.045802794041162	4.319523061916904	3.9440484062141943	4.232452235078904	4.3058933671648525	5.628664041093431	4.481546200519153	3.9899943195572867	3.9462666296474396	5.598454460724815	4.101985974038579	3.967859416555106	4.1314999675507025	3.846836792599003	3.597658390766566	4.2039150315843585	4.308220324671636	3.6772338384268153	4.919820275216816	4.380807447385306	3.8083925609858356	4.093595680175433	3.994491712478492	5.3420701575410945	4.498668186667193	4.644462790903891	4.889825688914348	4.149862456478042	4.039752247731319	5.6378417224597985	3.8023462607338536	4.362961933030607	4.269743273443683	4.52377022259737	5.092723426783663	5.517944194771159	3.843846061391539	4.254604209209561	4.595828817155693	4.545688439804688	4.407544285751889	5.877812292796776	4.178797972075207	4.345366584980466	3.6788719793544225	4.529797858284814	3.9768149547532183	4.715545056943853	4.911372425537502	4.381074491381693	3.882936596890955	3.6020452860951693	4.540621665312046	4.461620030378168	4.342196187457555	4.100322698431868	4.051951634046505	4.784853160552058	3.935756488588146	3.644953684727433	4.079026641395996	4.2654804577639	3.7650199380310845	3.9729506065627334	3.724183718775909	3.732336919459393	3.786546841223924	3.9870620649678066	4.315217861171156	4.7456576278709415	4.733863983880175	4.4246573184770615	4.760443414466572	3.6361370730828595	4.337306062116047	5.0798287249256395	3.991433272616301	4.07740815331946	4.214759601912618	4.956092844539533	4.113285967459658	3.8279315913228347	3.9766114829857573	4.080837932167473	4.17573755709436	3.9708841682987477	4.670729490245838	3.843956315703798	4.232452235078904	4.782893217876268	3.895713892917675	4.1268405388318765	4.829876389704187	4.420323304488276	3.725704032398813	4.27591897659342	4.529150869121441	3.9177931955153484	5.981738634187066	5.151631480431798	3.4824077322311213	4.1289964884614365	3.5715910034484084	3.7408837277821227	4.8920492098575235	3.7363310487854675	4.63213746062749	4.146981201083065	4.770548571841741	4.06900578023369	4.386295008842404	3.976012202999617	4.078394202125468	4.194985689730994	5.06933439398912	4.0459062075711145	3.5039740025780537	3.925950488365923	5.393962822799729	3.7315001831875407	5.0896172761704594	3.77833884323998	4.397564149579649	4.5849310165011286	5.008078396372356	4.816978642615878	4.056001808151334	4.063991320737949	4.527604798996546	4.127938729426592	3.989834222013104	4.033066015232395	4.62396764883047	3.6812781497724116	3.8028677889448588	3.9801953501428087	6.145342723685531	4.40740297906857	5.106373332522166	4.26253633264669	3.9801953501428087	5.058502780620417	4.819419258457425	4.064404393092447	4.611572846831192	4.769199172794955	4.0499415687377045	4.258585822360578	6.32803017593874	4.6799030822433725	5.330327134152277	4.195012114305591	4.403144271315231	3.591934446857939	3.7719949771311776	5.281343439649694	5.722889750502041	3.9766904140706907	3.85406681294594	3.9312440728638265	3.798112613966583	3.857277050950073	5.501997030768789	3.9221975799177633	4.508133224466116	3.6100760367467424	3.628561080409928	5.092723426783663	4.176260278541669	3.971405899316592	4.788158956398066	3.9766904140706907	4.519070578749729	3.968413236257696	4.102149276440683	5.093727424449325	3.583671056321883	6.244676467902813	4.768805137815819	3.968413236257696	4.52377022259737	4.069105671368947	3.6020452860951693	5.05753969782665	4.2485614401108105	3.8300091162894128	3.5715910034484084	4.724086311222398	4.831470753413219	4.15722730713113	3.798112613966583	4.443836093602728	4.22385827717918	4.332015433889596	4.22055009751823	4.194879228717531	4.178111482671513	4.572593381751842	4.556617586997069	4.527234097342835	3.6575042838832155	3.9465270794257385	4.752982581682034	4.192111183226459	4.252551407537358	3.859878799448161	4.764482119483279	4.696096500719015	4.509144299101669	4.615450928035077	4.703314928284021	3.8326845910886944	4.646043672724967	3.8497053817889695	4.393296565399728	3.9766840534333197	4.18624565172865	4.079026641395996	4.6124006252398635	3.762723834988164	4.765175692598548	5.308030263882152	4.4239548613690065	5.011367572193412	4.196694742495506	3.97660166347501	3.813302052240253	3.413574787230492	4.393437918119721	4.3807832284534864	3.5691110569048186	4.489403612482564	4.944111761234508	4.056894292599944	4.307137704773753	4.715545056943853	3.853361444918103	4.169566496198523	4.765175692598548	4.5029665096418725	3.4824077322311213	3.5337168417941043	4.5268784560471405	4.178457517189467	3.7365704218660647	3.833927258130059	4.4239548613690065	4.969174316778211	4.956092844539533	5.357479916894432	4.146596532633194	4.626053707637441	3.74549923216425	3.677766047295891	3.929402177827329	3.8870151509166972	4.086329593674636	5.310629256037191	3.77833884323998	4.169566496198523	4.424059852544824	4.2845973468841105	4.944111761234508	3.77701575308697	4.4440415165178	4.449646295635919	3.9704602023500306	4.859134877246978	3.6775421651154567	4.239390595858254	4.131300319422823	5.11067787799805	5.091829050749507	4.228466667443556	3.8284385056143284	3.892148601327473	4.374959604422331	5.335380620049378	4.046277073429126	4.850185226578044	3.651310014050291	4.012186140346692	3.9442469498851467	3.5691110569048186	3.872299667876677	4.427959562269157	3.7196247592759555	5.110348195505332	4.210014630377889	3.6170867655181262	4.770944964927197	4.644462790903891	4.36121768509072	3.6555081862926415	5.61060992815119	5.877812292796776	3.9051729548078766	4.048723671068524	4.148512012906954	4.033598900436852	4.522451479665852	3.96301128591469	5.1258316040307585	3.96425696498068	4.3069897307833465	4.3941617616130575	4.452056751397889	4.0459062075711145	3.869508960042535	4.447455191675231	4.512699188979162	4.730671205047686	5.48606043886025	4.183319075734861	4.3807832284534864	4.06900578023369	4.261273274157865	3.9216220963699064	4.427678483304183	3.9051729548078766	4.0773792586173645	3.96425696498068	4.239254306042454	4.640100974057086	3.974786462106141	5.044708199998059	4.831470753413219	4.771988083882385	4.193401646477303	4.352430460434424	3.886555202390229	4.93976218240998	4.556617586997069	4.70920749947409	5.271637728721754	4.5358269609322885	3.843956315703798	4.091734855966646	3.9855770595690307	3.9593952648771795	4.036544219080614	4.460750237136163	3.843846061391539	4.397792188349482	4.15722730713113	4.604488672495609	4.144303687255084	4.179226732245342	3.9164510361076568	4.05844474060895	4.146596532633194	4.550507281504517	4.12476182866722	4.466788626830881	3.9801953501428087	4.22055009751823	3.7155564306187436	4.814567689201656	5.8238897282745015	4.542163526209715	6.773765023628387	4.096180313458007	4.244649716692422	5.300931126977138	4.045953874225605	4.4569537612888706	4.513097007902903	4.029313817904397	4.204679742054478	4.889825688914348	4.334086692441002	3.6847106122459814	4.656637984311281	4.193401646477303	4.050436877337629	3.968531876603059	3.3946759728346807	4.100322698431868	4.536359885988462	5.000893093454124	3.8232324061564116	3.9720636399047877	5.431903218134719	3.816823042555238	4.490744149065057	3.82616888679233	4.223785199293639	3.603946469618331	3.7267258352878785	3.9766114829857573	4.194186920890987	4.723397406583966	4.338059940185477	4.008519330367925	4.261719739357693	3.7954931348005934	4.973728485020066	4.220708473417602	3.832120448940355	4.2845973468841105	3.981660087151589	4.511309496773954	3.867987164760167	3.8778564428934694	4.540621665312046	3.7267258352878785	4.676785547295099	5.145929921577394	4.101985974038579	3.7346299431851335	4.5183510402605105	4.88072934416885	3.9702555002405795	4.717625792663269	3.968531876603059	3.772586199662097	3.9113364084980575	5.675026605917307	4.27171573452438	4.98026077156438	4.291662119200041	4.252478537578871	3.9325927533205816	4.692087189678696	4.137958050363133	4.189094812799915	3.8572792372376967	3.7388032019320243	4.424703977352755	4.149862456478042	3.813963299797467	5.213476777997411	4.2845973468841105	4.646220023253541	4.604488672495609	4.204659408130199	3.871285610692844	4.696096500719015	3.9557594945356236	4.420220519919208	4.033598900436852	3.6322736530832485	4.065207561482954	3.9721993533716593	4.112798335572753	4.150183553846286	3.9208081858095882	3.933743604372007	4.025726361498892	4.260359678439064	5.30952659554258	3.988274759176395	4.025233790531591	4.237211853275086	4.136340356842384	3.7363310487854675	3.869725209446296	4.172005983868546	4.223111535232858	4.865778489038573	4.448615467231123	4.033066015232395	3.696155410186248	3.851035988867821	6.175387204915628	5.00886775844249	5.664856386879311	4.344172989364465	6.145342723685531	3.6555081862926415	5.857391726678176	4.524195244085325	4.133656130105281	4.112798335572753	4.059280746027453	3.8497053817889695	4.2418284360320735	4.00667251129898	3.8775480711981865	4.40127390630997	4.583471501822715	3.6666925711752656	4.481546200519153	6.226778364036425	6.462862130013503	3.7684005247524355	4.0867328077084055	3.7365704218660647	5.028670158163637	3.8684395122829485	4.223785199293639	4.70540390422122	3.6959449826047432	3.9685724674397123	3.7832435814168663	3.4949381336125875	4.2368818263553125	3.840438857494946	3.998903083950725	4.856436580621102	4.215253518344358	4.1476062642251454	3.758320966155803	4.550507281504517	3.896399989814191	4.252551407537358	4.5069951839507585	4.119458551112847	3.891334749966524	3.992448865993423	4.383480133440641	3.931115690235761	4.985150355004673	3.913929555470419	5.4167745702351535	4.526039968717944	3.9462666296474396	4.154941132380455	4.206177028878981	4.260054493859516	3.8162116066348175	3.73842106491585	4.240867791269627	4.116900810613682	4.392687031154425	5.361833092515953	4.048851385676214	4.106291092142915	4.906368779417841	4.2891365132144985	5.1213885000874635	4.51907099866701	4.537857474256933	4.581719634346268	3.7919746774289855	4.17387518563825	3.904136598395289	4.234662056413921	3.851035988867821	6.253445421253076	4.232452235078904	5.244211682950233	4.233827359166783	4.405044904639227	4.701500790390741	5.1826966406340205	4.583471501822715	3.6565515967231677	3.541313467681424	3.4991082786600627	4.352041393599246	4.443836093602728	4.524195244085325	4.185212128335633	3.729226022121032	3.5205952112144927	3.4358176736072337	4.468002104954496	4.811265365286646	4.8920492098575235	5.053318455096864	3.9701567380731193	3.958686602889704	3.935756488588146	6.5193579152014935	4.487594116537585	4.330594356523686	3.9221975799177633	4.100099080288997	4.272125593557634	4.723593351900993	3.6744519068579136	4.236581140488992	4.670194655908981	3.985494637220211	4.692087189678696	7.897584019258351	4.294520412416096	4.194984385397828	4.524195244085325	4.9405933642429005	4.5069951839507585	4.814567689201656	6.57983051068295	4.945373652000265	5.722889750502041	4.46579729628726	4.699782380321909	4.0613105438283315	3.891334749966524	4.1297849392413974	4.251864188637645	3.6622622325028567	3.9899943195572867	4.183319075734861	5.050225882214577	3.8370615666146635	3.908800663050844	3.4910373310741063	3.942394162621401	4.011703484633038	3.9766840534333197	4.180606442903988	4.280079127956586	4.142518780395852	4.759442880811462	4.159208842995736	4.770944964927197	3.9566063818519988	3.510560161778124	5.1328232456194405	4.210286060408857	4.859597198929422	3.917107935728769	4.602496212736447	4.046277073429126	4.258744975898608	3.6036272321936607	4.533716993931114	3.9720636399047877	4.375817094457516	4.962786352871834	4.725995237447187	3.5606771285601413	4.215821448363637	5.102602555611733	4.848955605643882	5.092723426783663	4.317986972505671	5.008078396372356	4.240067115055203	3.6376686111166543	3.583671056321883	4.578129508199677	3.5308486019573793	4.98026077156438	4.5046441468898575	4.460750237136163	4.063991320737949	4.461620030378168	3.5715910034484084	4.8138761579755664	3.94421919749196	4.087701469340108	3.880694623712148	4.194481035532968	3.46064895148117	6.125768606605986	4.345366584980466	4.372122759145021	4.504501936357427	4.626053707637441	3.808059281351526	4.481546200519153	3.6170867655181262	4.420220519919208	4.44761638885969	4.082536356044682	4.267829757252775	4.2610271601233	4.240067115055203	4.5358269609322885	4.065604665259022	4.541650265598591	4.744903453926138	4.825753108776959	3.775722953969846	4.205571221028491	5.730197193479065	4.131464020118171	4.744903453926138	5.29887456699341	4.0657683504163575	5.1956391125647965	4.3474239237104815	3.4438854866561037	4.753649075613637	3.8966503762903715	3.9047480154866663	4.025726361498892	3.808094701991056	3.597658390766566	4.4440415165178	4.956092844539533	5.028062358766517	5.357163733274698	4.537103180201602	4.353409752845511	4.5195713177253225	4.940004081235779	7.0767238938045365	4.829876389704187	3.896399989814191	3.8730700360894046	4.964462838777529	3.8578340646153344	4.4287788488331445	3.5691110569048186	3.8807793144757676	3.9295428316309104	3.804908479149912	4.865778489038573	4.753649075613637	4.827991238244444	4.019350536688114	3.9169444274777576	4.085868476130457	5.283554720747454	5.085762049442586	3.719565011038127	3.887079311807507	3.892148601327473	4.809532217750465	3.6538432496254387	4.0815619437323125	4.1697599244707755	4.895640517081279	5.246424673542708	4.427959562269157	4.179226732245342	4.764482119483279	5.1956391125647965	4.9664751874082524	4.778934745809341	4.189276583452587	3.247092076840994	4.944111761234508	4.111688361329639	3.928722240545754	4.541110950924083	5.675026605917307	3.7451475680926585	5.592360978065175	4.228356906908006	3.804908479149912	4.005415604204507	4.545688439804688	4.7580272775408705	3.8798463305951807	3.6847106122459814	3.9445786953659763	3.7027891955661154	4.545360163944027	4.05844474060895	4.646071355917551	4.342196187457555	4.007211466681534	4.123907101437321	5.306354813505775	4.945373652000265	5.61060992815119	5.055261693302141	4.113285967459658	4.51907099866701	3.9367882797553784	4.404817719860005	3.9262043336561505	3.981092690054111	3.86474697558018	4.065207561482954	3.8279315913228347	3.992448865993423	3.786546841223924	4.036096290472521	4.865778489038573	3.7684005247524355	3.958827162842078	4.328892738603643	3.5993664936785636	4.3116626063518115	4.657751804870009	4.036544219080614	4.4617672460353	3.675347119989752	5.231803627277314	5.300931126977138	4.193401646477303	3.792951143245819	4.914799640476113	4.2783203270355035	4.566696802776594	3.7388032019320243	3.9445786953659763	3.8232324061564116	4.063716799099913	4.934532270773417	3.880563698563087	4.113285967459658	5.187471697779342	3.7196247592759555	4.4357537002201965	5.357479916894432	3.5512911538825165	4.074634915544396	4.529797858284814	4.769199172794955	3.939343039297153	5.278777793961318	4.107963093391167	4.083165829516439	4.290599826278241	4.097920581434004	3.6855944002716976	3.675347119989752	3.603681458389127	3.758320966155803	4.295682296618397	4.0613436008866	4.641482546087755	4.564362370525158	4.057079660555486	3.880694623712148	4.192111183226459	3.9502243387747322	4.530992783516352	4.154941132380455	3.85888805578094	3.78393768716127	4.257230805122153	4.231702539952694	4.661573263302916	4.362961933030607	4.260359678439064	3.8247485617608086	4.259400632359951	4.006965731462143	4.12476182866722	4.100322698431868	3.9104189259374884	4.703581667880253	3.876403924388188	4.599157100934378	4.957590240195886	4.168637095007337	4.22055009751823	4.889818056897835	3.887079311807507	4.608763159013423	4.057079660555486	3.7708324393350865	4.150183553846286	4.236581140488992	3.880563698563087	3.937828693178372	4.234662056413921	3.840438857494946	3.413574787230492	4.721710825242575	4.51016888286278	4.142518780395852	3.8905836513773147	6.343411818479332	6.050964100256756	6.050964100256756	4.827991238244444	3.942470497805563	4.258585822360578	3.8489973881794084	4.117844664670399	3.6125855380007748	3.9101878125007348	4.283363467408682	4.181387070935617	5.283498990484462	4.201940006948904	4.661573263302916	3.9401904639642256	4.353075930439183	4.167854255066076	3.6772338384268153	4.087701469340108	4.481546200519153	4.159457712097007	4.944111761234508	4.46843158013907	4.079193325566922	4.256444679164971	4.194635927415569	4.108950338824309	4.4957124792154435	3.928722240545754	4.333539713402166	4.237302793282463	3.925222537894212	4.154683027634901	4.136200237894329	5.904388095994874	4.24623190006745	3.6361370730828595	4.131464020118171	4.700586078109061	4.057173953120191	4.184447725001672	4.6562278474927545	4.766605768433112	4.540621665312046	3.8326845910886944	4.018133316150265	4.074634915544396	4.174215602579176	4.228466667443556	4.2218401643863945	4.025726361498892	3.7467335344059456	3.866976671235219	4.0613436008866	4.790584977289507	3.911744042655313	4.221184054063922	4.762373467158386	3.961544594216498	5.8638213886215995	3.559425985705422	4.357218923377013	4.8499856779073465	3.917565758169546	3.863810451938501	3.9618934116411317	4.1605274176593126	4.093595680175433	4.761043961111525	3.6744519068579136	4.267829757252775	4.112798335572753	3.9576934952244245	5.448340920606975	4.389712123939501	4.101985974038579	5.452036961910088	5.020654435196408	5.1956391125647965	4.2218401643863945	4.8138761579755664	5.586900444629054	3.779375579133854	5.151631480431798	4.714651434216021	4.340829249574543	3.706387688813936	4.524187953011712	3.9918193869976717	3.8966503762903715	4.602496212736447	4.316826045761466	4.011791594576389	3.9406003859176066	4.528168987795455	4.661573263302916	4.896955729906518	4.169664166428512	4.353370168188122	5.795147824277019	4.0657683504163575	3.6744519068579136	3.7791971707449776	4.173362320444868	3.7267258352878785	5.688676839458486	5.017193351626224	4.169566496198523	4.352041393599246	4.172005983868546	3.806847836815497	4.782893217876268	4.609054291243569	4.044546984635664	3.917565758169546	4.966206433671599	4.760810307128509	3.770356891875948	4.3069897307833465	5.105588015620924	3.804911232925684	4.125638959381258	4.700586078109061	4.237302793282463	4.7785663258567	4.108950338824309	3.8789346161688494	4.1572216499100785	5.325030547837387	4.4440415165178	4.240067115055203	5.389088299592513	3.892148601327473	3.988391393081018	4.964462838777529	5.308030263882152	4.62396764883047	5.032790852390937	4.264171704818582	4.694191404388219	4.778934745809341	4.039163989672717	4.996660573798488	4.460852649470654	4.092454941418758	4.730671205047686	3.8761483412871534	5.084683087083688	5.017548374864422	3.9890955154725547	4.131464020118171	4.224311771728642	4.24623190006745	5.124269030963247	3.7832435814168663	4.150361654060897	3.7459207093162648	4.725248010933345	3.7940525322590495	3.591934446857939	3.904457301090239	3.9227722577801503	3.729933093385152	4.441844708065902	5.187198436789314	3.7840981853605333	3.985681844733004	4.224489472188177	4.069105671368947	4.393437918119721	6.343411818479332	5.537958644186832	3.934086942685377	3.8627378705822766	3.660134275249552	4.686569623838855	3.909152962053265	3.6847106122459814	5.003904370708962	4.146981201083065	4.359559297787277	4.046033626950997	3.6327826273660606	4.133656130105281	4.604488672495609	4.452653688459167	5.764059462882117	4.124010040460439	4.0201674879104985	4.690645948265226	3.1846844697245813	5.391196320185967	5.116053985643781	4.753649075613637	4.012186140346692	4.544817922418763	4.088345068883839	3.628130284035423	4.267159684539401	4.977374894265067	4.17573755709436	4.778934745809341	3.886555202390229	5.026532234448743	3.939744812105345	3.958686602889704	5.353147181225102	4.315217861171156	3.905231414035243	4.112352868514974	3.969968097715411	5.598454460724815	3.96425696498068	4.121632935183976	5.4292428155981565	4.125638959381258	4.101985974038579	4.624678202937365	3.957975054402696	5.603760045479821	3.7168854064637857	4.670373839624106	3.976012202999617	5.586900444629054	4.324335120197129	4.050906077934895	3.984700497460911	4.355842125194277	4.204679742054478	4.38962816910247	5.8238897282745015	3.9890955154725547	4.015540618616127	3.5606771285601413	4.825635860887338	3.918449825206116	5.058502780620417	3.963517716942172	4.615437015846583	4.511389715565503	4.853254293006203	3.9746433124014735	5.586900444629054	3.8966503762903715	3.9925027175642045	3.6744519068579136	3.9047480154866663	5.135921208740728	3.804908479149912	3.58519744079116	4.42510055213479	4.136340356842384	4.26477556765013	4.829031973074699	3.8247485617608086	3.801162886833154	4.647477105052014	4.563574710704663	5.130158791212972	4.427959562269157	3.9938888448034837	3.738676558344756	3.887079311807507	4.033066015232395	4.124927542734808	6.175598407979531	4.1529039584697065	5.325030547837387	3.6601496279700556	5.131265212832632	3.9557594945356236	3.1808624287739127	3.671511260056275	5.749279591775578	3.729933093385152	3.9574287451991714	4.603748753940247	4.8103589940502	3.931676331558819	4.294520412416096	4.233827359166783	4.8750355127519125	4.066188045829001	5.354032307579447	3.808059281351526	3.6060646149410935	5.241317047483557	5.309517393682984	4.264758289778932	4.306657140229529	4.604488672495609	3.7918410614854965	5.716288402308164	4.566696802776594	4.2022295016290965	5.517944194771159	4.447455191675231	5.5806184331814235	3.9169444274777576	3.732336919459393	4.534589416239497	4.599157100934378	4.100179745904827	4.124010040460439	4.017673709378809	4.640100974057086	3.9051274881935156	4.790584977289507	4.204679742054478	4.825635860887338	4.831470753413219	4.131464020118171	3.8822199363138905	3.909152962053265	4.9664751874082524	5.380765907078059	5.50288719634347	3.8622592046807176	3.666696016995845	3.942470497805563	3.929402177827329	3.936224907027566	5.309517393682984	6.033028467305315	4.51907099866701	4.234662056413921	5.01914451581526	4.489403612482564	3.948388274012399	5.353800425387606	5.357163733274698	4.575913300497114	3.8657491943545645	4.093595680175433	4.382656656149019	3.6666925711752656	4.132910695358395	3.8642395388924697	3.752234716409261	4.056894292599944	3.86783608496415	4.801159476061742	4.189094812799915	4.264758289778932	3.7940525322590495	4.8750355127519125	4.356366513709414	3.320499186594536	4.350647742814923	4.122027088196396	4.822671698902086	4.393296565399728	4.508133224466116	4.192757833689568	4.051170354234182	5.872986594602603	4.32111717957831	4.1529039584697065	4.3820014930172615	4.35499716614755	4.741224118817149	3.994491712478492	4.63213746062749	4.416797402454375	5.915725317614407	3.8716673639936494	3.804911232925684	4.725995237447187	5.857391726678176	4.901835372471964	5.325030547837387	6.125768606605986	4.544817922418763	4.011323586838772	5.104056841459225	3.9628338173097477	4.100322698431868	3.8807793144757676	3.819268140366744	4.825635860887338	4.213938106241919	5.307665599215751	4.892832090380127	5.56908037593257	4.111688361329639	4.326729569083165	4.004985086275204	4.4963272923915865	4.416797402454375	4.181652973962439	3.9938888448034837	4.057079660555486	3.7047442774377592	5.135921208740728	4.023964778392739	4.11204976355341	4.863575591404306	5.452036961910088	3.7306846671956024	4.688991561436604	4.188213385179401	4.920341071967673	3.840217020669681	4.1543492294040805	4.767486431629609	4.682711731684622	4.196694742495506	4.602496212736447	4.581481317777323	4.175303031261104	4.699782380321909	3.5337168417941043	4.1513920727803795	4.048723671068524	3.933743604372007	4.11315762448598	4.2891365132144985	4.252590166325342	4.413075840060554	5.1258316040307585	4.384081342015518	4.604488672495609	5.523641297990504	6.357391177205533	4.070618229420256	6.343411818479332	4.2998252489692685	3.844686780466565	4.079193325566922	3.8433672871053988	3.877018281458576	4.769199172794955	4.63213746062749	4.148646887206605	4.115182803331817	4.372942194896415	3.9235373895306354	4.264758289778932	4.628189906207299	4.065604665259022	3.928722240545754	4.151959804743518	3.7954931348005934	4.392687031154425	3.933743604372007	3.9766904140706907	3.7719949771311776	3.9601690817403226	5.841157883396214	3.8028677889448588	3.7335570775812252	4.498668186667193	4.0284958518815035	3.8496672555004103	4.487594116537585	4.609054291243569	4.257230805122153	4.779311102390965	4.393296565399728	4.895640517081279	5.011652898357472	4.646220023253541	4.2891365132144985	4.602496212736447	4.970522678594497	5.680683913233105	3.9400852912525925	4.36121768509072	5.026532234448743	4.083165829516439	4.578129508199677	5.2634452772788	4.273884690018122	3.967859416555106	4.760443414466572	3.792951143245819	4.374959604422331	4.655651319531833	4.1605274176593126	3.8775480711981865	4.1169062301919	4.055893382901358	4.334203344050873	4.025123900293581	4.218462857086495	3.7047442774377592	4.578129508199677	4.252990131696761	3.9216220963699064	4.825753108776959	3.798496905424513	4.306636653444778	5.122023910981055	3.702383564951448	4.592969379635588	4.593463445143237	3.9702555002405795	4.4287788488331445	3.979756193873739	3.9445786953659763	4.578129508199677	5.628664041093431	4.124927542734808	5.686090803081855	4.266661984198512	4.169064551203671	4.831470753413219	4.47988518883192	3.9169444274777576	3.6100760367467424	4.646220023253541	4.2266814078964385	5.4786069916658935	5.452036961910088	3.933743604372007	4.138447417581364	4.263378807833375	4.3187864057778205	3.7352689344853927	3.9192913019460938	4.22374051473101	4.68167893630076	4.136200237894329	3.6538432496254387	4.585809331153899	5.857391726678176	4.424703977352755	3.7335570775812252	5.0798287249256395	4.530992783516352	4.102149276440683	3.9987565977826245	4.082784746120286	3.7851804483421985	5.151631480431798	5.1213885000874635	5.363047354449435	3.757232899691979	6.002124890195207	3.6812781497724116	3.958827162842078	4.613841988272604	5.10422570764631	4.132910695358395	3.777943668389497	3.884804750764212	4.405044904639227	4.260116334944469	5.306596258691956	4.55145797401184	3.8789346161688494	5.092723426783663	3.9304126382888613	4.911372425537502	4.856436580621102	6.7606139541389965	4.2891365132144985	5.160625848150625	4.684623341304986	4.169333807565558	4.452056751397889	3.8789346161688494	4.227574627903517	4.169333807565558	4.735572640625863	6.052700854049072	4.383480133440641	4.352041393599246	4.220708473417602	3.967859416555106	5.700428451508344	4.144303687255084	4.532067742226646	3.7671593171039994	5.333790776018868	4.460852649470654	4.18801437415476	4.171487627800127	4.150361654060897	4.195660329936761	3.7919973166640575	4.3474239237104815	4.575913300497114	3.942470497805563	3.8789346161688494	4.6261247688171565	5.278777793961318	3.9133643790776693	5.116053985643781	4.084781720325178	4.327485274788834	3.4491047705873767	5.8238897282745015	3.9148301726102437	3.7388032019320243	4.1697599244707755	3.827303211869676	3.85406681294594	4.355174130356415	4.509144299101669	3.576882280014935	3.8822199363138905	3.4491047705873767	3.833927258130059	4.670373839624106	3.994697852972209	4.545360163944027	3.6497309558413313	4.3187864057778205	4.9453289718663465	3.8276586036304407	3.6376686111166543	6.529923393599733	4.228466667443556	4.513097007902903	4.264125308642922	4.042823803726412	3.9876376049721642	4.489998690329309	3.846836792599003	4.146489085463179	3.8370615666146635	5.686090803081855	4.3116626063518115	3.980498404143615	6.1257428404799175	3.872299667876677	4.892832090380127	4.045802794041162	4.834509681539642	3.901285922756016	4.49598855074061	4.185212128335633	3.981660087151589	3.777943668389497	4.026361850430344	5.496021146812481	4.210014630377889	6.6942731101486554	3.919152805314377	4.744903453926138	4.083165829516439	4.151642111429732	3.762064902519988	3.7919973166640575	3.84579438538901	4.779311102390965	3.77701575308697	5.4167745702351535	3.974786462106141	4.850185226578044	4.844062543494833	4.848955605643882	5.104056841459225	4.561432089889436	4.123907101437321	3.8627378705822766	4.100322698431868	4.133656130105281	3.8489973881794084	4.393296565399728	4.765175692598548	5.380765907078059	4.7785663258567	5.825903044339552	4.778934745809341	4.251864188637645	3.917565758169546	5.1956391125647965	3.7684005247524355	3.7583139982291582	3.9304126382888613	3.754677405399362	3.988274759176395	4.346304977360271	4.326729569083165	3.981660087151589	5.058208735058798	4.962786352871834	3.6893710283817747	4.572593381751842	3.7851804483421985	5.622011818959881	4.7456576278709415	3.9626046470511023	5.713379093551101	4.072795346447676	4.639138264826688	4.475399690886465	5.57593817536641	3.7112552608096143	3.8789346161688494	4.524195244085325	4.15896266081298	4.148434229139518	4.240867791269627	3.808059281351526	4.68167893630076	4.421974747019798	3.9027419164221335	5.501997030768789	4.634468600715097	4.194358936297445	4.169664166428512	3.4824077322311213	4.035187454708489	3.834999043565889	4.628189906207299	3.6497309558413313	4.616913555632304	3.963157666485416	4.017673709378809	4.143001243666805	4.2845973468841105	4.1660922604598	6.0282727995545375	4.324883344900803	4.301133819475209	4.087942752414731	4.148434229139518	4.59809062664759	3.9502243387747322	3.8742215963011795	4.222844552444521	4.880740036454712	3.9122057362171176	4.586875130703682	5.004064123060196	4.640100974057086	4.179226732245342	4.59809062664759	4.752982581682034	5.244211682950233	4.315705406388426	4.095285099909865	5.904388095994874	3.929402177827329	6.101175431008373	6.016360181245101	9.523598765719424	5.357479916894432	3.6497309558413313	3.877018281458576	5.053318455096864	5.124269030963247	4.2740712291045595	3.8232324061564116	4.092454941418758	4.730492219670326	5.162361676945491	3.874475180309878	4.463530414643494	3.968413236257696	3.8565545265451937	4.342912327763615	3.9760951170782093	3.8869801707863303	3.7784696559403175	5.077556415724194	5.354032307579447	5.124269030963247	4.065604665259022	3.816823042555238	3.74549923216425	3.939274642602521	5.83644800136067	4.98026077156438	4.099576841714201	3.8433672871053988	4.427678483304183	4.914799640476113	4.358236459444427	3.9531879366346514	3.994491712478492	5.189853907028122	4.389712123939501	4.656637984311281	3.813963299797467	4.646043672724967	4.676785547295099	4.210286060408857	6.286758319688619	5.0798287249256395	3.901285922756016	3.8162116066348175	4.316515367879225	5.257147330950625	3.729226022121032	4.540229510591042	4.962786352871834	5.5806184331814235	3.9708841682987477	5.431903218134719	4.860378524489309	4.486370640245201	6.57983051068295	4.044546984635664	4.069823748258533	3.9235373895306354	4.189825225101465	4.372942194896415	4.195660329936761	4.9229623661606325	4.646043672724967	4.192294259118649	5.590491590202863	5.257147330950625	3.9870620649678066	5.4702072220296065	5.275498315478797	4.123781428056981	4.962107896406293	4.087942752414731	4.2218401643863945	3.4242148930332164	5.357479916894432	4.480401119638932	4.10326078093876	3.916232481048265	5.024075898658569	3.591934446857939	3.358616597641432	3.947774515588967	4.206177028878981	4.595205317361783	6.462862130013503	4.0201674879104985	4.994898083578859	4.537103180201602	4.536782485973678	3.947774515588967	4.035883716691107	4.220132440544279	5.00886775844249	3.9637472460691727	3.74549923216425	4.7725727783043785	3.5993664936785636	4.252590166325342	5.093757808447271	4.567771669997746	3.905368491469082	4.18801437415476	4.585369475357773	4.643106815229973	5.191146461323987	6.462862130013503	4.273884690018122	4.011703484633038	4.769199172794955	3.9101878125007348	5.098791610170072	4.205226527199956	4.786707637822158	4.276160054834287	4.84212432398858	4.770548571841741	3.9155621915600443	3.770356891875948	4.911372425537502	3.9169444274777576	4.0921290056545985	4.2039150315843585	4.617181584854288	5.384169800585372	3.9253267228989386	4.604488672495609	4.827381414005225	4.167975611505021	4.371392978271677	5.914084474394791	3.9751730058161754	6.529923393599733	4.863781101493776	3.772586199662097	3.8572792372376967	4.0867328077084055	5.246424673542708	3.813302052240253	4.455877585325973	4.133656130105281	4.055893382901358	3.72913685743369	4.617181584854288	4.353370168188122	4.086329593674636	3.8600426334238427	4.489998690329309	5.603760045479821	3.7919973166640575	3.913929555470419	4.2800316990494345	4.044546984635664	4.797604304528378	3.9051274881935156	5.625554222926789	4.10326078093876	6.620948510448031	4.350647742814923	5.743036113665218	4.189094812799915	4.556617586997069	4.183319075734861	4.827381414005225	3.4181563994941664	3.9925533435759393	4.143001243666805	4.0284958518815035	6.133419503524744	4.958742853333043	3.65322025780295	4.037481517118085	3.53668840633967	3.6406021350636153	4.619496515593202	5.52050381071903	4.083165829516439	4.853254293006203	3.8749066408102424	3.876403924388188	4.136862829626764	4.1003648855123025	4.066188045829001	4.091734855966646	5.148048808695799	4.6562278474927545	4.025233790531591	3.886555202390229	3.869508960042535	3.9122057362171176	3.916232481048265	4.096180313458007	4.608300706099135	3.914824002453237	4.189094812799915	4.742497861520002	3.5691110569048186	3.961544594216498	4.595205317361783	4.68167893630076	3.7791971707449776	4.5029665096418725	4.19438447911913	4.37595743838953	5.213476777997411	3.6824693969464213	4.46843158013907	4.355174130356415	5.4702072220296065	4.3726193475479125	5.231803627277314	3.936224907027566	5.4786069916658935	3.9760951170782093	4.759442880811462	4.424703977352755	4.029313817904397	4.486370640245201	4.276160054834287	4.694191404388219	5.592360978065175	4.210014630377889	5.57593817536641	4.38962816910247	3.737899121535384	4.072795346447676	4.504210023583715	5.685359640248328	3.9701567380731193	4.069105671368947	5.034808504107377	3.8578340646153344	3.577400643155103	5.058502780620417	4.372122759145021	4.4617672460353	4.258256065382998	4.015540618616127	4.6261247688171565	4.466642275475829	5.981738634187066	4.247791853522317	5.391196320185967	4.70540390422122	5.151631480431798	4.865778489038573	4.452653688459167	5.333790776018868	4.887617143245854	4.124723188182173	4.150183553846286	4.527234097342835	4.156177436074359	4.524187953011712	4.0815619437323125	3.9600565212806353	6.357391177205533	3.9406003859176066	4.387593184070859	3.9186620655543023	4.919820275216816	5.01914451581526	3.7346299431851335	4.646220023253541	3.724183718775909	4.690645948265226	4.0815619437323125	4.047428321024635	4.230403520421563	5.024707984780573	4.730671205047686	4.301133819475209	4.280079127956586	4.534589416239497	3.725704032398813	3.541313467681424	3.6361370730828595	4.770944964927197	4.150361654060897	4.008519330367925	3.9577218682059843	3.8822199363138905	3.725704032398813	5.948538183885967	4.247258832711414	4.327485274788834	4.074634915544396	3.7363310487854675	3.7780163565750255	4.025123900293581	3.7451475680926585	3.8757522004100706	3.851035988867821	3.833927258130059	4.3726193475479125	3.833927258130059	4.643106815229973	4.542778002777425	4.383152924218713	5.11067787799805	4.060924999463782	4.488477928590518	5.242587777399081	5.700428451508344	3.785671248996249	3.6376686111166543	5.1213885000874635	3.981092690054111	4.581719634346268	4.350647742814923	4.046368239290745	3.94449653826871	3.7103742880127313	4.116591732675991	3.8496672555004103	4.937302625199785	3.8905836513773147	4.9229623661606325	4.34214037955587	4.085868476130457	3.72736950262104	4.7456576278709415	3.4910373310741063	4.392687031154425	3.8256181117632844	3.77070024393221	5.691033831713414	3.8578340646153344	4.257230805122153	4.019295829463371	3.939744812105345	4.579679292908675	4.249663713782809	4.261719739357693	4.470261625423267	4.22055009751823	3.7931160328720495	4.275916466483584	4.066864350851911	3.577400643155103	4.169333807565558	5.026532234448743	4.240089041302423	3.717680288494825	3.7420834731764705	4.042823803726412	5.603760045479821	4.101034710263877	3.876596483040784	5.275498315478797	3.4910373310741063	3.743538103345968	4.403144271315231	5.537958644186832	5.11067787799805	4.595205317361783	4.127938729426592	3.947774515588967	3.8638557897019794	4.994898083578859	4.762373467158386	6.286758319688619	4.3128337557152845	4.2270211387980385	4.210286060408857	4.330594356523686	4.342912327763615	4.460750237136163	4.315705406388426	4.549667901114955	3.96425696498068	3.9751730058161754	3.5264198539388687	5.973605632645485	3.6772338384268153	3.5866261223137372	4.243905724529389	3.738676558344756	5.380765907078059	3.8826778410576828	4.267829757252775	3.939343039297153	4.264336848580577	4.032932640525318	4.035232778171303	4.342196187457555	4.308220324671636	3.762064902519988	3.628561080409928	4.3350470424346765	5.714687326819036	4.324883344900803	3.8616500427573834	4.142518780395852	4.333493122686967	4.308906480637989	5.310629256037191	3.909152962053265	4.538902727295355	7.5705268720288235	4.3402829401740215	6.286758319688619	4.60160493997694	4.24228929330355	5.30952659554258	4.0733184584855735	4.70540390422122	5.56908037593257	4.70540390422122	4.106291092142915	4.4617672460353	5.547402172128143	4.629000993380591	4.660976502181368	4.6261247688171565	4.917569451579027	5.181309603420784	4.838495280069615	4.178457517189467	4.269737682828493	4.4357537002201965	3.7368198772240917	5.915725317614407	4.7144606634437425	4.703314928284021	5.791865324966378	5.024075898658569	3.925950488365923	5.393962822799729	3.7708324393350865	4.690645948265226	3.9148301726102437	4.943546083311807	4.417618535458166	3.8497053817889695	4.657751804870009	5.24080599874711	4.150183553846286	6.2859185479929796	4.865778489038573	4.2433993127192196	4.139143334879415	4.810052376110389	4.162602364846245	5.492740971546101	5.213476777997411	3.6327826273660606	3.898027396762463	4.119458551112847	4.38217283968514	5.441582449505832	4.154941132380455	5.700428451508344	5.904388095994874	4.811265365286646	4.269737682828493	3.7352689344853927	4.154435996143732	3.877018281458576	4.859134877246978	5.10422570764631	4.037481517118085	4.213938106241919	4.156122782902523	4.34214037955587	4.143001243666805	5.104056841459225	4.181652973962439	4.684623341304986	3.9577218682059843	4.1169062301919	4.70920749947409	5.278777793961318	4.523221559070741	3.9304126382888613	3.798496905424513	4.499015386979062	4.228466667443556	4.771036421971762	5.24080599874711	4.308220324671636	3.9265345723007803	4.181652973962439	4.353075930439183	3.917565758169546	4.0733184584855735	4.037481517118085	5.919016184874673	4.692087189678696	4.400155273820863	3.786546841223924	4.68909936259246	3.7279985801615445	4.578129508199677	4.407512165774053	3.731124270452168	4.328892738603643	4.979433678658806	3.8565545265451937	3.8232324061564116	4.475399690886465	4.374959604422331	3.563471534891261	5.61060992815119	4.206831709130279	5.187198436789314	3.8086281615606006	4.176260278541669	3.843956315703798	4.486370640245201	3.9760951170782093	4.602496212736447	4.615437015846583	4.334086692441002	4.513097007902903	4.688991561436604	5.8238897282745015	3.9776006623955453	4.224489472188177	4.25050823195652	4.179226732245342	4.27171573452438	4.005046282247897	3.598215391360341	6.033028467305315	6.286758319688619	4.844271755118669	4.4357537002201965	3.8789346161688494	4.7456576278709415	4.4957124792154435	4.011332668605514	4.267829757252775	3.905607500028642	3.541313467681424	4.802804904290625	4.035187454708489	4.816978642615878	4.351114311361232	4.221184054063922	4.625454258399973	3.9790066412867175	6.976012368775135	4.173362320444868	5.857391726678176	4.542163526209715	3.758320966155803	4.11315762448598	3.717680288494825	4.583849416440529	5.29887456699341	4.585017103319452	3.8247485617608086	3.713690327425361	4.324883344900803	4.419061988319198	5.895323566817088	5.1213885000874635	4.022836910683569	3.896399989814191	3.9721993533716593	4.159208842995736	4.3245652184539995	3.392016165079627	3.320499186594536	4.524195244085325	3.559084271554646	4.36121768509072	5.184275578720706	3.858957237071908	5.549339405054124	4.1976078975726905	4.234235109069672	3.603946469618331	4.346661756767745	4.670729490245838	3.7580741258100154	5.262174086341635	3.6094067053340106	4.156310614520139	4.123781428056981	4.529118725805284	5.093757808447271	4.319523061916904	4.498668186667193	4.0201674879104985	3.9593952648771795	3.785671248996249	4.215253518344358	3.2970321365929367	4.985150355004673	3.7430578718101293	4.107899415529199	4.373917299646459	4.332015433889596	4.3364022638515225	4.503298781607301	4.408453699583471	4.22055009751823	4.646043672724967	4.240089041302423	4.419061988319198	4.025123900293581	4.4239548613690065	4.4239548613690065	4.641482546087755	3.5337168417941043	4.671615916368268	3.5522560607576104	4.096545718629571	3.7054802547472887	3.1808624287739127	3.9928037810325323	4.065604665259022	4.011703484633038	5.436334021066151	5.128029983606761	3.82616888679233	6.125768606605986	4.298144478116319	4.127938729426592	3.9855770595690307	4.306636653444778	4.324883344900803	4.035187454708489	3.8510676552300906	4.06900578023369	4.224311771728642	3.925222537894212	4.2368818263553125	5.0493807178358	3.6775421651154567	4.670194655908981	3.5691110569048186	3.9148301726102437	5.914084474394791	4.324335120197129	4.786707637822158	3.7684005247524355	3.9899943195572867	3.717680288494825	4.344172989364465	4.072795346447676	3.583671056321883	3.9462666296474396	4.585809331153899	4.3701100339633925	4.240089041302423	5.232517814794846	3.6666925711752656	3.967859416555106	4.10326078093876	4.786707637822158	4.056001808151334	4.634468600715097	3.8130626920323385	4.829031973074699	3.8162116066348175	3.8778564428934694	4.889825688914348	4.169566496198523	3.9245501931526525	4.333539713402166	4.865778489038573	5.145929921577394	5.050225882214577	4.281379765303418	5.130158791212972	4.6261247688171565	5.131265212832632	4.6415181437982485	4.537103180201602	3.758320966155803	3.96425696498068	4.420323304488276	4.272125593557634	5.085284267960852	4.985150355004673	3.6843877511267467	4.204659408130199	4.124575048535183	4.413791247063935	5.4167745702351535	4.595205317361783	3.877018281458576	3.6622622325028567	4.37272986427311	3.9505505795982914	3.9557594945356236	6.490618023081696	4.913026302967277	4.672334649848347	4.657619797804796	3.904136598395289	4.258585822360578	4.117844664670399	4.970522678594497	4.333539713402166	5.735856017394047	3.8693117145397893	4.945373652000265	4.370881428135489	4.194186920890987	3.704451696044837	3.834999043565889	3.8267390018800085	4.148434229139518	3.8433672871053988	4.887617143245854	3.8247485617608086	5.829375889191374	4.424059852544824	3.867987164760167	4.949095364665282	6.4951880290519	3.876596483040784	4.482086051853426	4.188213385179401	4.312267793873402	5.283554720747454	4.546706770447264	3.762723834988164	3.7750849925649375	3.86783608496415	3.7936786892494987	4.552764270207094	3.9195316939660367	3.734573977833975	4.258256065382998	3.8232324061564116	4.2425960763407815	5.2172168421233724	4.070345808947593	3.8749066408102424	3.738676558344756	4.097920581434004	4.166248771068139	3.7784696559403175	4.180044448801237	4.1268405388318765	3.9628338173097477	5.244211682950233	4.770548571841741	3.559425985705422	4.829876389704187	4.327485274788834	5.6378417224597985	4.075146522134967	3.9186620655543023	4.536459820392204	4.575913300497114	3.933472514983601	3.5953303024043732	3.925950488365923	4.930243616697709	5.386785507771868	4.0773792586173645	4.390052251091271	4.201940006948904	3.6788719793544225	5.948538183885967	4.093595680175433	4.68167893630076	5.217837012645042	3.717680288494825	4.424685065845567	7.0767238938045365	4.053702401368981	5.104749368354481	4.1314999675507025	4.583849416440529	3.7142752658881393	5.8638213886215995	3.827303211869676	3.9704602023500306	3.647429179001093	3.942135969423807	4.3116626063518115	4.116900810613682	4.420323304488276	5.1258316040307585	4.204606896491563	4.189276583452587	4.330594356523686	3.7708324393350865	3.6406021350636153	4.6545717049446385	4.17729205722479	3.7954931348005934	4.336979702664324	3.8489973881794084	3.658332776056226	3.9164510361076568	4.498668186667193	4.865778489038573	3.9557594945356236	4.327485274788834	3.840217020669681	4.1660922604598	4.1660922604598	3.587626313510703	3.5522560607576104	5.517944194771159	7.5705268720288235	5.675026605917307	4.060998630141869	3.5606771285601413	4.34214037955587	5.066387263880207	4.822671698902086	5.189853907028122	4.338059940185477	4.154683027634901	4.196694742495506	4.468002104954496	3.9517161817394344	3.732336919459393	4.202471100600604	3.7936786892494987	3.877018281458576	5.325030547837387	3.737899121535384	3.8276586036304407	6.0282727995545375	4.195660329936761	4.106974147418439	3.6601496279700556	4.097024312381149	4.88072934416885	4.1513920727803795	5.275498315478797	4.316515367879225	4.5358269609322885	3.8685154523124545	3.6094067053340106	3.9245501931526525	4.206405357631941	4.47988518883192	3.9637472460691727	3.998449149901748	3.587626313510703	5.028670158163637	3.9208038132378533	4.784853160552058	4.264336848580577	4.6000346262493705	4.753649075613637	4.111688361329639	5.451184899899038	3.954801059462111	3.725704032398813	6.620948510448031	4.196694742495506	4.138995305733831	4.236581140488992	3.880151175838879	4.949095364665282	5.537958644186832	5.436334021066151	3.848233568635385	4.056001808151334	4.192757833689568	3.4910373310741063	5.590491590202863	3.969968097715411	4.223785199293639	6.164305335096893	4.482086051853426	4.431952520379325	3.876403924388188	5.664856386879311	5.009161973985043	3.6772338384268153	3.981092690054111	4.844271755118669	5.915725317614407	4.033251896205163	4.940004081235779	4.37595743838953	4.257230805122153	4.091734855966646	5.6378417224597985	4.100099080288997	5.391196320185967	4.822870593360275	4.614080576507325	4.844271755118669	3.9155621915600443	5.166299069014485	5.1328232456194405	3.8020916089590573	3.7708324393350865	6.5193579152014935	5.595221095467862	3.9557594945356236	4.20190936720132	4.035512363646982	4.1605274176593126	3.9766840534333197	5.11067787799805	4.194358936297445	4.489998690329309	5.825903044339552	6.244676467902813	4.307399578316724	5.537958644186832	4.7725727783043785	4.284949968594847	3.96945037917893	4.023798723208022	3.7335570775812252	3.8684395122829485	4.910775099527848	4.515290769315481	4.58386350748832	4.458552319434003	4.614080576507325	4.51907099866701	3.9531942553256507	3.6775421651154567	5.084683087083688	3.8284385056143284	4.424059852544824	3.813302052240253	3.6060646149410935	4.254604209209561	3.7457718660056	3.6713343486013676	5.004064123060196	5.116053985643781	4.148434229139518	4.944748671898067	3.4660994334694144	4.333493122686967	3.8832552635406152	4.660976502181368	4.1543492294040805	4.096180313458007	5.0798287249256395	4.044546984635664	3.6555081862926415	4.047346893000898	4.840294947989115	4.60160493997694	3.763053288231709	4.541650265598591	3.8761483412871534	5.244211682950233	5.590491590202863	3.77833884323998	4.770176250262358	4.176260278541669	4.892832090380127	3.981092690054111	4.029567541087118	3.9245501931526525	5.517206607178151	4.342912327763615	3.9295428316309104	4.949820197914436	4.401858488548976	3.789162358171867	3.949562183355223	4.124284934891099	4.529118725805284	6.118845723706459	5.841157883396214	4.966206433671599	4.476177422888253	3.9621237358378125	5.682814609038256	4.3820014930172615	3.998903083950725	3.816823042555238	4.511309496773954	4.430287811223949	3.939744812105345	5.135921208740728	5.085139738043156	5.431903218134719	3.846836792599003	3.665038164672582	4.660976502181368	6.118845723706459	4.920341071967673	6.052700854049072	4.825753108776959	4.3726193475479125	3.848163781779051	4.517801178286382	3.926181050399941	4.42589101428579	4.443540710730718	6.286758319688619	3.7630151385397523	4.979426198709092	5.700428451508344	4.106291092142915	4.308906480637989	4.079026641395996	5.357479916894432	4.42146275427574	5.028670158163637	3.905368491469082	4.583471501822715	4.353441626622943	4.96695522658609	5.4702072220296065	3.573135437837697	5.04025466882716	4.258256065382998	4.411137925953557	3.58519744079116	5.299297847866234	3.874475180309878	4.681402534013129	5.700428451508344	4.264073854013496	3.872299667876677	3.706387688813936	4.393296565399728	4.690645948265226	4.1314999675507025	4.359433374601105	6.4951880290519	3.4181563994941664	4.192757833689568	4.5849310165011286	3.4991082786600627	3.939274642602521	4.594046675701046	5.628664041093431	4.183319075734861	3.9221975799177633	6.226778364036425	4.357218923377013	3.882936596890955	4.66689438627431	4.132904499814201	5.547402172128143	5.116053985643781	4.474339543317987	4.760810307128509	3.3316836205618	5.910776517616549	6.224316886571737	4.42510055213479	4.320537060431743	7.751097487492916	4.192294259118649	4.124932952983181	3.4242148930332164	5.994387824615332	4.351114311361232	4.542778002777425	4.20190936720132	3.95182668862968	3.9833300868915904	4.797166495155971	4.023798723208022	4.201940006948904	4.865042650442994	5.246424673542708	3.7335570775812252	5.244211682950233	4.2654804577639	4.060998630141869	5.004064123060196	5.110616511011354	4.803069400082732	4.725995237447187	4.714651434216021	4.60231376761004	3.9177931955153484	4.670373839624106	3.8023482814126828	3.774837525840632	4.730671205047686	5.1829454613684955	5.0896172761704594	5.275498315478797	4.906368779417841	4.400155273820863	3.704451696044837	4.1314999675507025	3.9938888448034837	4.168637095007337	4.219412209592515	3.942470497805563	4.575913300497114	3.9047480154866663	3.9618934116411317	5.973605632645485	4.07634236800808	4.280079127956586	4.096545718629571	6.57983051068295	5.795147824277019	4.554253651969365	5.598454460724815	4.532861540349913	4.769795318330299	4.614080576507325	4.018133316150265	5.841157883396214	4.127938729426592	4.332495586651748	3.9704602023500306	4.039752247731319	4.657751804870009	3.904136598395289	4.657619797804796	3.7142752658881393	4.643106815229973	4.029567541087118	4.2266814078964385	4.676785547295099	4.997687657192104	3.6893710283817747	4.466788626830881	4.825753108776959	4.096180313458007	4.738620690677296	4.723593351900993	5.151631480431798	4.78801754369745	4.741224118817149	4.154941132380455	4.042823803726412	5.29887456699341	3.675347119989752	4.139145760167425	4.661573263302916	4.26886963472908	4.592969379635588	5.244211682950233	4.25050823195652	4.93976218240998	5.24080599874711	3.9265345723007803	3.931252731027314	5.441582449505832	3.9253267228989386	4.946224570248981	4.60231376761004	4.595205317361783	4.397792188349482	3.948939159346749	4.079026641395996	4.22055009751823	4.27171573452438	4.523880721483097	5.093757808447271	4.7144606634437425	5.138513778465461	4.901835372471964	3.1846844697245813	4.067936741295524	4.086329593674636	4.964462838777529	4.332015433889596	5.273517921579543	4.533716993931114	4.59809062664759	6.238058184136504	4.006965731462143	4.11315762448598	4.305756061479247	4.22055009751823	3.9113364084980575	4.204606896491563	3.4743635804408752	4.962786352871834	3.908800663050844	4.042823803726412	3.77070024393221	4.181007267179062	5.3420701575410945	5.058060512758003	3.6814322453918367	3.9704602023500306	4.072795346447676	4.6799030822433725	3.7832435814168663	5.857391726678176	4.072795346447676	3.6917065150341735	3.9551962743170974	4.273884690018122	3.954801059462111	4.623806582994736	4.524187953011712	4.082536356044682	4.239254306042454	3.7457718660056	5.391196320185967	3.7388032019320243	5.9058169520569495	3.8276586036304407	3.7954931348005934	4.542163526209715	3.880563698563087	4.431952520379325	4.181007267179062	4.46579729628726	4.566696802776594	4.42510055213479	5.028062358766517	4.532316626283191	4.700586078109061	3.4949381336125875	3.6266353103435045	3.86474697558018	3.9801953501428087	4.766605768433112	4.608763159013423	3.97660166347501	4.822870593360275	4.400155273820863	4.395474744874019	4.208486810764073	5.948538183885967	4.723593351900993	4.0815619437323125	4.5340826930883065	4.095285099909865	4.407512165774053	4.037067183918367	3.247092076840994	3.53668840633967	5.189853907028122	4.056894292599944	4.018133316150265	4.866503902755675	4.849843019993238	4.285319493171096	4.317986972505671	4.9604032213219815	4.131464020118171	4.195012114305591	4.374959604422331	5.093727424449325	4.834509681539642	3.96425696498068	4.1513920727803795	3.7750849925649375	4.670194655908981	3.9155621915600443	4.078449620665148	4.730671205047686	5.416064997039838	4.865042650442994	4.168637095007337	4.896955729906518	4.041401303809331	3.8634847455906263	4.26253633264669	3.8433672871053988	4.819419258457425	3.9444163749871803	4.46579729628726	3.839667607603122	3.733626460492635	3.9192913019460938	4.06900578023369	3.597658390766566	3.869725209446296	4.22374051473101	5.029930213465009	4.623806582994736	3.9265345723007803	3.813963299797467	4.195598509049479	3.7918410614854965	4.267829757252775	3.948939159346749	3.7918410614854965	3.74549923216425	4.482086051853426	4.962107896406293	3.7296633522419014	3.9505505795982914	5.3152863128176175	4.332495586651748	4.8103589940502	5.271637728721754	5.04025466882716	4.442167141044385	4.530992783516352	3.9928037810325323	5.448340920606975	4.045953874225605	3.97660166347501	4.6124006252398635	4.111688361329639	3.790075862485844	3.808094701991056	4.750240232334975	3.9720636399047877	4.769767118001895	4.015540618616127	5.389088299592513	3.783703040908262	4.26253633264669	4.015540618616127	4.258585822360578	3.968531876603059	4.5982602332092215	3.9047480154866663	3.872202647936586	4.206177028878981	4.639096890056773	4.283363467408682	3.7840981853605333	4.149862456478042	3.6713343486013676	3.2939414357507046	3.9702555002405795	4.201940006948904	4.215821448363637	4.344411676478231	3.3907719338474953	5.56908037593257	4.581481317777323	5.012973832296893	4.237302793282463	3.9704602023500306	4.945373652000265	4.741224118817149	4.8110863927560334	5.313913474159894	4.51907099866701	3.7430578718101293	5.492740971546101	4.616913555632304	4.6715408158172185	5.603760045479821	4.17573755709436	4.357218923377013	4.647477105052014	6.244676467902813	4.889818056897835	3.7919746774289855	4.475170092517215	3.5715910034484084	5.380765907078059	3.955790617174915	4.308498814128363	4.189825225101465	5.104749368354481	4.023964778392739	3.6266353103435045	4.466642275475829	3.9195316939660367	4.561432089889436	3.7451475680926585	3.94421919749196	5.825903044339552	3.7296633522419014	4.408125093755308	3.8974383793877663	4.63213746062749	3.807710137686783	4.962786352871834	4.535100166523872	4.170831698013088	4.033598900436852	4.417618535458166	5.389088299592513	4.561432089889436	4.223111535232858	4.007211466681534	4.264336848580577	4.778934745809341	4.100099080288997	3.84579438538901	3.9941199579467	4.390052251091271	5.353147181225102	4.22385827717918	3.7430578718101293	5.138513778465461	4.545688439804688	4.383152924218713	5.011652898357472	4.12476182866722	6.894987175868311	4.239254306042454	4.328892738603643	3.694305773840975	3.6100760367467424	4.538902727295355	4.27171573452438	4.070345808947593	3.7315001831875407	4.258585822360578	5.973605632645485	5.135921208740728	4.249663713782809	4.6715408158172185	4.413075840060554	5.30952659554258	4.24222013960786	5.153003026636581	4.079193325566922	3.8256181117632844	4.703581667880253	3.939274642602521	4.355174130356415	3.7196247592759555	4.475399690886465	4.495906581049248	3.954801059462111	3.6941238702763792	3.6316550216315617	5.000893093454124	3.7142752658881393	3.5200561385460247	3.8693117145397893	5.145929921577394	4.0613436008866	4.421514165900051	3.876596483040784	4.441225398851555	4.251864188637645	5.077556415724194	4.320846908652635	5.23223832974024	3.9551962743170974	5.241317047483557	5.441582449505832	4.834509681539642	3.961544594216498	4.18624565172865	5.416064997039838	4.036544219080614	5.52050381071903	4.554253651969365	4.5135064973552	4.132910695358395	3.8742215963011795	4.192111183226459	4.0657683504163575	4.996660573798488	4.613841988272604	4.201940006948904	4.937778090229658	4.4246573184770615	3.6551836028537243	4.646220023253541	3.808094701991056	4.033066015232395	4.8499856779073465	4.125638959381258	4.070618229420256	4.080837932167473	4.2474152903051925	5.764059462882117	4.421974747019798	3.880151175838879	4.298144478116319	5.110616511011354	4.327485274788834	4.608092694187204	5.431903218134719	4.964462838777529	3.7942889174086902	4.2022295016290965	4.417275340182249	4.055893382901358	4.048851385676214	3.937879353596275	3.9427497124612794	4.025726361498892	3.9295428316309104	4.146489085463179	4.445820770863891	4.68909936259246	3.8905836513773147	5.4167745702351535	5.213476777997411	5.034157563781157	4.057079660555486	5.032790852390937	3.910019188896726	4.181007267179062	4.8110863927560334	3.9807599305781745	4.956092844539533	4.308906480637989	3.919152805314377	4.392687031154425	4.082675421182587	4.431952520379325	4.004985086275204	4.346661756767745	3.900853863224808	3.9442469498851467	4.98026077156438	4.252990131696761	3.9918193869976717	6.125768606605986	3.693699238184414	4.8717990432055425	4.070618229420256	4.646946538678888	4.117844664670399	4.080837932167473	4.8103589940502	3.7954931348005934	3.9628338173097477	4.25050823195652	4.371970689371263	5.590491590202863	5.700428451508344	5.10422570764631	4.133546450122878	3.577400643155103	4.156122782902523	5.586900444629054	5.4292428155981565	4.330213334231969	3.9101878125007348	4.770176250262358	4.594046675701046	5.0493807178358	4.239254306042454	5.791865324966378	4.127420987019653	3.913929555470419	4.332495586651748	3.96899978310262	3.5337168417941043	4.728545116379226	4.249663713782809	4.315217861171156	4.443540710730718	4.023916853341883	3.5200561385460247	3.843956315703798	4.033598900436852	4.093595680175433	4.171487627800127	4.703314928284021	3.811948430804006	4.059869735649847	5.024707984780573	4.0657683504163575	4.430287811223949	5.357163733274698	4.537339694332402	4.597104447900977	5.492740971546101	4.901835372471964	3.8603238368986212	3.832120448940355	4.196694742495506	4.011332668605514	4.045802794041162	4.431088024119143	5.628664041093431	4.423609371485654	5.04025466882716	3.974786462106141	3.1846844697245813	3.5854041842864817	3.6847106122459814	3.968531876603059	4.32111717957831	4.532861540349913	3.725704032398813	4.896955729906518	6.32803017593874	6.145342723685531	4.937778090229658	4.811265365286646	4.8110863927560334	3.7936786892494987	6.457430535076844	5.1328232456194405	4.124010040460439	3.948388274012399	5.436334021066151	6.343411818479332	4.477428989878527	3.952471622538475	4.094788540952166	4.715646797368462	3.9776006623955453	4.205571221028491	3.7671593171039994	4.512699188979162	3.9502243387747322	3.9708841682987477	3.821084582220987	5.625554222926789	6.457430535076844	4.949095364665282	4.408125093755308	4.677609004430364	5.2172168421233724	3.833927258130059	4.154435996143732	4.654001945889534	3.3316836205618	4.944748671898067	3.905231414035243	4.517801178286382	4.637703162753857	4.608092694187204	4.7106395476290945	3.998449149901748	3.559425985705422	6.175387204915628	3.9027419164221335	3.4242923169393675	4.131464020118171	4.084781720325178	4.623806582994736	4.583849416440529	4.189276583452587	3.9517161817394344	4.604488672495609	4.455877585325973	4.640100974057086	4.629975662735353	4.047428321024635	4.097920581434004	4.234662056413921	3.6328446422874676	3.737899121535384	3.9746433124014735	5.436334021066151	4.269737682828493	4.170831698013088	4.7456576278709415	5.299297847866234	3.939343039297153	3.985681844733004	4.956282837617886	3.737899121535384	5.184275578720706	4.602496212736447	4.266097255124391	4.050436877337629	4.771988083882385	4.724086311222398	4.985150355004673	4.817850040880312	3.606698864171964	4.244649716692422	5.0290446128829975	3.8893646767655063	3.6855944002716976	3.4491047705873767	4.333493122686967	5.244211682950233	6.0282727995545375	4.486370640245201	3.9720636399047877	4.744903453926138	4.275916466483584	3.628130284035423	4.811265365286646	5.4786069916658935	3.9561479799586303	4.70920749947409	4.865778489038573	3.713690327425361	4.675002392569621	4.5195713177253225	5.9919497551623	4.173362320444868	5.5806184331814235	4.47988518883192	4.272536431569396	4.2390719352018325	4.626177197726753	4.723593351900993	4.189276583452587	4.661573263302916	5.232517814794846	4.213938106241919	4.228466667443556	3.85888805578094	4.97779131082877	4.591663395572364	4.920341071967673	4.6799030822433725	3.9626046470511023	4.099576841714201	4.419061988319198	4.259400632359951	4.122027088196396	4.41702062530548	4.222985139523963	4.125638959381258	4.320846908652635	5.003904370708962	4.050906077934895	3.9051274881935156	3.9158952947321444	4.069823748258533	4.101034710263877	4.07740815331946	4.529150869121441	4.8110863927560334	4.438445963606066	4.572953222157581	4.567771669997746	5.06933439398912	4.032932640525318	4.101034710263877	4.332495586651748	4.40127390630997	5.846648647372578	3.869508960042535	3.9027419164221335	4.319523061916904	4.840294947989115	4.601225123189454	4.533716993931114	3.7942889174086902	3.5205952112144927	4.1268405388318765	4.093595680175433	5.52050381071903	4.677609004430364	4.3187864057778205	3.8023482814126828	3.8600426334238427	3.3041186826592686	4.657619797804796	3.8038500900775483	4.12476182866722	3.651310014050291	4.005415604204507	3.358616597641432	4.053702401368981	3.4438854866561037	4.298144478116319	3.905231414035243	5.6294586757436145	4.17729205722479	5.1826966406340205	3.6893710283817747	3.8798463305951807	4.078394202125468	3.9925027175642045	4.201940006948904	3.9067605072731326	5.004064123060196	3.8730700360894046	3.9148301726102437	3.8693117145397893	3.948939159346749	4.051170354234182	4.221184054063922	4.819419258457425	3.85406681294594	3.9444163749871803	3.931676331558819	5.148048808695799	4.050436877337629	3.7363310487854675	4.154941132380455	4.420220519919208	3.6445400622376054	4.917569451579027	3.9265345723007803	3.6622622325028567	4.133656130105281	4.497781874068467	4.384081342015518	3.775722953969846	4.2425960763407815	3.955790617174915	5.973605632645485	4.431952520379325	3.7649708195940557	5.135921208740728	6.32803017593874	4.085868476130457	3.955790617174915	3.9462666296474396	5.4292428155981565	3.5200561385460247	5.189853907028122	4.1289964884614365	3.804911232925684	4.032271893797341	3.9768149547532183	4.9604032213219815	4.2266814078964385	4.0867328077084055	3.8510676552300906	4.865778489038573	4.135905010343474	4.177477205288913	4.422428200233814	4.169566496198523	4.240089041302423	4.15722730713113	3.9082159869526705	4.136862829626764	4.142933167975668	4.184019337379775	5.124036276293524	4.445820770863891	4.615450928035077	5.299297847866234	6.226778364036425	4.509144299101669	5.3152863128176175	4.545688439804688	4.457843556814905	5.915725317614407	5.011652898357472	3.7363310487854675	5.614822129790976	3.577400643155103	4.222844552444521	5.714687326819036	4.480401119638932	3.9628338173097477	4.138995305733831	4.219683795759719	3.628130284035423	4.511389715565503	3.9870620649678066	4.019295829463371	5.517944194771159	3.7223050559280777	4.336979702664324	5.628664041093431	4.1283747627979945	4.3128337557152845	4.62396764883047	4.264171704818582	4.7282686045946605	4.474339543317987	5.914084474394791	4.220746938328529	6.052700854049072	5.496021146812481	4.065604665259022	4.829031973074699	4.080837932167473	3.6094067053340106	4.554253651969365	5.098791610170072	5.160625848150625	4.561432089889436	5.973605632645485	4.744903453926138	3.911744042655313	3.9729506065627334	3.8603238368986212	5.242587777399081	4.124010040460439	4.489403612482564	5.386785507771868	4.889825688914348	3.9208081858095882	3.9531942553256507	4.672334649848347	4.535100166523872	4.126676033965005	4.822671698902086	3.8749066408102424	4.22055009751823	3.86474697558018	3.9195316939660367	4.581719634346268	3.9611765353776818	6.118845723706459	3.6538432496254387	4.159457712097007	4.866503902755675	5.537958644186832	3.73671850987983	4.367068008351754	4.749370164029127	4.486370640245201	4.769767118001895	5.10422570764631	4.759442880811462	3.583671056321883	3.7279985801615445	3.9067605072731326	5.829375889191374	3.965477336616236	4.315331360712854	3.752234716409261	3.919152805314377	4.039163989672717	4.979433678658806	4.17729205722479	4.094788540952166	5.032790852390937	3.6002493005230334	4.315705406388426	4.530992783516352	4.264073854013496	5.353147181225102	3.4991082786600627	4.365864511026424	4.523880721483097	3.9925027175642045	4.552312698579023	3.8869801707863303	4.103811061197225	9.523598765719424	3.817625333999623	3.5650139042902986	4.941899320102251	4.532861540349913	4.407544285751889	3.7780163565750255	5.1826966406340205	3.525516263537294	3.9876376049721642	5.028670158163637	3.988274759176395	5.187471697779342	3.734573977833975	3.656311305821481	4.2474152903051925	4.194358936297445	4.193858046629758	4.600753016782039	4.413791247063935	4.7725727783043785	3.525516263537294	4.443836093602728	3.7335570775812252	4.725995237447187	4.27171573452438	4.026365027229737	3.72736950262104	4.968487887491547	4.7144606634437425	5.184275578720706	4.383480133440641	4.291720460124392	4.0807154920933035	3.966634872297908	4.194155545286177	4.261273274157865	4.233827359166783	3.9928037810325323	6.164305335096893	4.946224570248981	4.181007267179062	4.194879228717531	6.050964100256756	4.1605274176593126	4.076514137738448	4.540621665312046	4.530992783516352	3.9925027175642045	5.895323566817088	4.334086692441002	3.536715880276456	4.27171573452438	4.136862829626764	5.910776517616549	3.77833884323998	4.529150869121441	4.797604304528378	4.5849310165011286	4.266661984198512	3.9564798816843676	4.256444679164971	4.397792188349482	4.690645948265226	3.65322025780295	5.058208735058798	4.383480133440641	4.962107896406293	3.5205952112144927	4.320537060431743	5.153851579170037	4.066387781878918	4.570447252228323	5.093727424449325	4.192111183226459	4.431088024119143	4.166248771068139	4.136340356842384	3.892148601327473	4.123907101437321	4.406323615140384	5.098791610170072	4.3128337557152845	4.333539713402166	4.234662056413921	4.127994104248829	3.466953508663373	5.8238897282745015	3.904136598395289	4.392687031154425	3.96301128591469	3.9566063818519988	4.076514137738448	4.639096890056773	4.811265365286646	4.096111346554602	4.264125308642922	5.43454588357238	3.858957237071908	3.8966503762903715	4.150361654060897	4.6573951635586415	4.973728485020066	5.05753969782665	4.072795346447676	3.2970321365929367	5.512049163683099	3.5993664936785636	4.320537060431743	4.272536431569396	5.265930046977076	5.1826966406340205	3.8778564428934694	4.254694051301926	5.6378417224597985	3.9383201808372115	5.501997030768789	3.779375579133854	3.869725209446296	4.1278200607750515	4.512699188979162	4.139143334879415	4.26477556765013	4.342912327763615	5.209627206416565	4.42019870394744	4.215253518344358	5.306596258691956	4.291720460124392	3.5098634584021995	5.622011818959881	5.098791610170072	4.503298781607301	4.035512363646982	3.9208038132378533	3.563471534891261	3.7918410614854965	5.093757808447271	5.029930213465009	4.816875955059234	4.195660329936761	5.052454165958692	3.956942415037554	4.8103589940502	4.599157100934378	3.6170867655181262	4.013416827121066	3.9925027175642045	4.126676033965005	4.37272986427311	3.839667607603122	4.715646797368462	4.169566496198523	4.258585822360578	4.490744149065057	4.848955605643882	4.572593381751842	4.957590240195886	3.9593952648771795	4.041401303809331	4.370881428135489	4.269737682828493	4.457843556814905	5.033877645190515	4.205226527199956	4.1278200607750515	3.6266353103435045	4.337306062116047	4.334086692441002	4.146981201083065	4.759442880811462	3.8615466653334707	4.962786352871834	3.9621237358378125	4.816470139118235	4.149862456478042	4.101034710263877	3.724183718775909	4.863781101493776	4.578129508199677	4.146045030806844	4.307399578316724	4.324335120197129	5.691033831713414	4.694191404388219	4.717625792663269	4.193401646477303	4.0773792586173645	3.8742215963011795	3.6361370730828595	4.7491193028547745	3.9593952648771795	5.009161973985043	3.790075862485844	4.797166495155971	5.187471697779342	4.076514137738448	4.4231823389683305	3.7780163565750255	3.952471622538475	3.985681844733004	4.24623190006745	4.657619797804796	3.9462666296474396	3.9531942553256507	4.375879705445557	4.260359678439064	3.8456729600880033	4.24222013960786	4.629975662735353	3.9381679154101668	4.623806582994736	3.8267390018800085	3.832120448940355	3.8798463305951807	3.931676331558819	4.113743997178455	4.1660922604598	3.7115012312249696	5.465544911612662	4.2270211387980385	4.962786352871834	4.156065965956378	4.011332668605514	3.931252731027314	4.111688361329639	3.9637472460691727	5.452036961910088	3.9169444274777576	4.723397406583966	4.994898083578859	5.23223832974024	3.4438854866561037	4.431088024119143	3.9766904140706907	3.6666925711752656	3.8832552635406152	4.5183510402605105	4.2218401643863945	4.220746938328529	4.1283747627979945	4.056001808151334	4.741224118817149	4.540621665312046	4.1078775182525735	4.6545717049446385	4.328892738603643	4.428804732983625	4.641482546087755	4.6000346262493705	4.853999351298141	3.8489973881794084	4.914799640476113	3.77070024393221	3.4824077322311213	9.289855921565024	5.3420701575410945	4.26013128348878	4.359433374601105	4.195012114305591	4.400155273820863	4.401858488548976	3.846836792599003	4.655651319531833	4.180704544347265	3.874475180309878	4.131464020118171	4.47988518883192	5.4292428155981565	4.656637984311281	3.96425696498068	5.017949282840325	4.2245145729876	4.247258832711414	3.911744042655313	4.489998690329309	4.460750237136163	3.9776006623955453	4.827991238244444	4.523880721483097	4.526234889506605	3.880563698563087	4.657619797804796	4.738620690677296	4.215821448363637	5.085139738043156	4.816470139118235	4.074018060884422	5.492740971546101	3.320499186594536	3.8921288855311005	4.811265365286646	4.4897253430432915	3.907578528371059	3.6127242409458873	4.616913555632304	5.595221095467862	4.730671205047686	4.154683027634901	5.257147330950625	4.151959804743518	4.154941132380455	3.7315001831875407	5.181309603420784	6.894987175868311	3.974786462106141	4.034869264674153	4.258744975898608	4.532316626283191	3.8615466653334707	4.4357537002201965	5.846648647372578	3.4242148930332164	3.671414389061865	4.044421384776898	4.353075930439183	3.9192913019460938	4.094788540952166	4.074018060884422	3.7408837277821227	4.803069400082732	3.925222537894212	4.180704544347265	3.9220093191890912	4.1003648855123025	4.106974147418439	4.011332668605514	4.749370164029127	4.524187953011712	4.725995237447187	4.101401154354269	3.789162358171867	5.052454165958692	4.128936100096553	4.136200237894329	3.9195316939660367	5.24080599874711	3.891334749966524	4.233096619092646	4.169064551203671	4.431952520379325	6.239957794502937	4.443836093602728	6.1257428404799175	5.257147330950625	4.7282686045946605	3.9618934116411317	4.231417296404343	3.9574287451991714	3.719565011038127	4.085868476130457	3.937828693178372	3.611084831417827	4.629000993380591	5.23223832974024	5.43454588357238	3.98300017588288	4.626177197726753	3.8276586036304407	4.167975611505021	3.910019188896726	4.977374894265067	3.46064895148117	4.154683027634901	3.96945037917893	4.825635860887338	4.529118725805284	4.819419258457425	4.006965731462143	5.730197193479065	3.7671593171039994	3.6847106122459814	3.724183718775909	3.8456729600880033	4.7435663452704	4.1278200607750515	4.359559297787277	3.6100760367467424	5.0896172761704594	4.624678202937365	4.048723671068524	4.151642111429732	4.2390817212261735	3.8902109472245945	5.6378417224597985	4.263378807833375	4.356366513709414	5.713379093551101	5.306596258691956	3.7784696559403175	4.681402534013129	4.956282837617886	4.760443414466572	5.363047354449435	4.037481517118085	3.72736950262104	5.523641297990504	4.537857474256933	3.792151844406792	4.416797402454375	4.252478537578871	4.298836801796602	3.9122057362171176	3.671511260056275	4.067936741295524	4.7144606634437425	3.934086942685377	4.969710579952901	4.973728485020066	4.524187953011712	5.1213885000874635	3.8603238368986212	4.744903453926138	3.5598745391640074	3.8456729600880033	4.024125786704921	4.36121768509072	4.440862412688673	5.994387824615332	3.811948430804006	4.156065965956378	3.880694623712148	4.646043672724967	4.534589416239497	4.414811888726498	3.8603238368986212	3.9177931955153484	4.324335120197129	4.782893217876268	4.050906077934895	4.863781101493776	5.309517393682984	4.194879228717531	4.4231823389683305	5.1826966406340205	4.233766650205684	3.96301128591469	4.7173983621007665	4.332015433889596	4.131300319422823	3.834080071185639	3.905368491469082	4.724086311222398	4.0613436008866	7.751097487492916	4.424703977352755	4.38962816910247	3.628561080409928	4.039163989672717	4.029313817904397	3.937879353596275	4.256444679164971	4.056001808151334	3.6814322453918367	3.834080071185639	4.204679742054478	4.175303031261104	3.8627378705822766	4.167975611505021	4.74834684404053	3.7363310487854675	3.74549923216425	4.41702062530548	4.124723188182173	4.064404393092447	4.136340356842384	4.136340356842384	4.035883716691107	4.721710825242575	5.6378417224597985	4.352041393599246	4.770176250262358	4.192757833689568	4.529118725805284	4.769199172794955	4.206831709130279	4.123907101437321	4.517801178286382	4.811265365286646	4.625454258399973	5.283498990484462	4.045750661559349	3.834080071185639	4.281379765303418	3.963517716942172	4.330213334231969	4.290599826278241	4.227924418097562	4.218840085019339	4.136862829626764	4.273884690018122	3.9401904639642256	4.830103129455779	4.26013128348878	4.056001808151334	5.034157563781157	4.01040123442033	4.49598855074061	4.779311102390965	4.2783203270355035	4.005046282247897	4.519070578749729	4.359706454564508	4.015540618616127	4.254694051301926	4.1289964884614365	4.0921290056545985	3.7168854064637857	5.354032307579447	3.904136598395289	4.162602364846245	4.649603397041554	3.801162886833154	3.77701575308697	3.984700497460911	4.647907725213888	4.730671205047686	4.327485274788834	4.374959604422331	4.540621665312046	4.137958050363133	4.646220023253541	7.897584019258351	5.160625848150625	3.967409599097303	4.205226527199956	3.9186620655543023	4.896955729906518	4.657751804870009	3.7088857054704563	3.6445400622376054	4.254694051301926	5.357163733274698	4.561432089889436	4.627030373968224	3.2971964114955754	4.723397406583966	4.137958050363133	3.816823042555238	4.0773792586173645	4.206405357631941	5.910776517616549	4.257230805122153	3.9007580070587835	4.19438447911913	4.96695522658609	4.545688439804688	4.447455191675231	3.7649708195940557	4.3116626063518115	5.686090803081855	4.315217861171156	3.8657491943545645	5.523641297990504	5.87655512373199	4.298144478116319	5.242587777399081	4.4231823389683305	3.775722953969846	3.7451475680926585	4.035232778171303	4.251864188637645	4.060924999463782	4.422428200233814	4.159208842995736	3.525516263537294	4.829031973074699	3.8510676552300906	4.051951634046505	4.957590240195886	5.616248117704321	3.6127242409458873	4.816875955059234	4.42146275427574	4.035187454708489	4.374959604422331	3.9576934952244245	4.3726193475479125	6.238058184136504	4.538902727295355	3.413574787230492	3.7852408637976658	5.241317047483557	3.8870151509166972	3.86783608496415	4.321352050719789	4.517801178286382	5.800533217790415	4.247791853522317	3.8972877090208713	5.1213885000874635	5.895323566817088	4.2740712291045595	4.228466667443556	4.178111482671513	3.754677405399362	3.6521434454744592	4.59809062664759	4.610841826106949	4.204659408130199	4.156310614520139	3.887079311807507	3.536715880276456	3.994697852972209	4.258744975898608	5.8238897282745015	5.242587777399081	3.8279315913228347	4.133546450122878	4.528168987795455	5.093757808447271	7.751097487492916	4.204659408130199	3.1846844697245813	4.181652973962439	5.451184899899038	4.475170092517215	3.8234631775402996	4.0284958518815035	4.70920749947409	4.750240232334975	4.299584028998072	3.9925027175642045	4.059280746027453	5.058060512758003	4.290599826278241	4.298138499746804	3.489727432655971	3.6445400622376054	4.83271119647844	4.9604032213219815	3.925222537894212	3.6744519068579136	4.044546984635664	4.447455191675231	4.087701469340108	5.691033831713414	4.5982602332092215	4.132886471571146	4.219683795759719	4.889818056897835	3.9714755495296545	6.457430535076844	3.833927258130059	3.4438854866561037	4.880740036454712	4.272629295232662	4.552764270207094	3.730542034223273	4.194879228717531	5.1258316040307585	4.344172989364465	3.7791971707449776	4.55145797401184	4.26886963472908	3.9201292995943278	3.8578340646153344	4.018133316150265	3.320499186594536	5.730197193479065	4.1078775182525735	4.441225398851555	4.554253651969365	4.948624641266809	4.336979702664324	3.957975054402696	4.7456576278709415	4.78801754369745	4.053254541473815	4.230403520421563	4.646043672724967	3.857277050950073	3.6100760367467424	4.7106395476290945	4.8103589940502	4.895640517081279	4.204606896491563	4.917569451579027	3.904457301090239	4.145768134467361	3.968531876603059	4.692087189678696	3.7863089351499943	4.16811031593876	4.336979702664324	4.702476339599833	4.208486810764073	5.098278461653983	4.725995237447187	3.656311305821481	4.233096619092646	4.111688361329639	4.1476062642251454	3.963157666485416	9.289855921565024	4.0284958518815035	3.693699238184414	4.856436580621102	5.431903218134719	4.321352050719789	3.904136598395289	3.968531876603059	4.258744975898608	4.194879228717531	4.495906581049248	4.51907099866701	4.764482119483279	4.671615916368268	5.274556328762911	4.178457517189467	4.475170092517215	4.9985316053320155	4.786494801634801	4.156177436074359	4.956092844539533	4.62396764883047	4.171487627800127	4.233827359166783	4.045953874225605	6.773765023628387	4.797166495155971	7.174088978502321	4.224311771728642	3.9760951170782093	5.309812138464339	3.6847106122459814	4.509144299101669	3.6555081862926415	4.816470139118235	3.7919746774289855	4.672334649848347	3.603681458389127	4.489998690329309	4.762262263786805	5.0896172761704594	4.1572216499100785	5.153851579170037	3.598215391360341	4.994898083578859	4.8138761579755664	4.4165784531662	5.092723426783663	4.24222013960786	4.223111535232858	4.937778090229658	4.181007267179062	4.9604032213219815	5.232517814794846	4.113743997178455	4.4897253430432915	3.4181563994941664	3.8279315913228347	4.768805137815819	5.664856386879311	4.844062543494833	4.194481035532968	5.354032307579447	5.213476777997411	3.6127242409458873	4.875687890624303	3.9566063818519988	4.403144271315231	3.8902109472245945	5.664856386879311	4.022836910683569	4.770548571841741	3.775722953969846	4.477428989878527	4.1003648855123025	5.04711311781414	3.8284385056143284	4.113285967459658	4.189845757590992	4.092502067606006	3.85888805578094	3.8905836513773147	4.958742853333043	4.240067115055203	6.145342723685531	3.817312796067884	4.157144852882384	4.44761638885969	4.782299363755135	5.2172168421233724	3.913710991500385	3.955790617174915	4.602496212736447	4.107963093391167	4.6573951635586415	4.646043672724967	4.3793965200467575	3.9186620655543023	4.209702736375351	4.906368779417841	4.2800316990494345	4.613841988272604	5.87655512373199	4.535100166523872	4.640696722900815	4.957590240195886	3.7919973166640575	3.7193958707602492	3.9577218682059843	5.764059462882117	4.661573263302916	4.344172989364465	4.256444679164971	3.4991082786600627	3.9766904140706907	4.853254293006203	4.149862456478042	5.04025466882716	4.609054291243569	3.5098634584021995	3.9027419164221335	4.964462838777529	4.131464020118171	4.093595680175433	3.7193958707602492	3.9406003859176066	4.532613214532723	3.839346252654503	5.700428451508344	5.29887456699341	4.672334649848347	3.5682447579353775	5.991507920115071	5.29887456699341	4.05844474060895	5.034808504107377	3.9890955154725547	4.150361654060897	3.887079311807507	3.9341558798857235	3.8757522004100706	4.475170092517215	4.955157087690581	4.712715832723837	3.4824077322311213	4.231417296404343	4.37272986427311	4.508133224466116	3.677766047295891	4.022836910683569	4.357218923377013	3.899352654268804	3.96425696498068	4.357218923377013	3.6812781497724116	3.728606259768656	3.863810451938501	4.234235109069672	3.5715910034484084	3.872202647936586	4.260116334944469	5.87655512373199	4.688991561436604	4.258744975898608	3.905231414035243	3.8778564428934694	4.623806582994736	5.309517393682984	3.9618934116411317	4.7106395476290945	3.8684395122829485	4.194985689730994	3.77833884323998	4.0301511577872215	5.8638213886215995	4.2998252489692685	5.281343439649694	3.8433672871053988	4.281379765303418	4.353441626622943	4.44761638885969	4.1529039584697065	4.400155273820863	3.892148601327473	4.023798723208022	4.192757833689568	3.6316550216315617	4.414784468698027	3.840438857494946	3.7671593171039994	4.591617313491233	3.8684395122829485	6.164305335096893	4.946224570248981	4.258585822360578	4.192757833689568	3.9265345723007803	3.908800663050844	4.1169062301919	6.181120773170817	5.52050381071903	5.093727424449325	4.126676033965005	3.806847836815497	4.193858046629758	3.6070312817955843	4.033066015232395	4.614080576507325	3.8972877090208713	4.256444679164971	4.766605768433112	3.94421919749196	4.261273274157865	3.77070024393221	5.273517921579543	3.94421919749196	3.577400643155103	5.994387824615332	3.8807793144757676	3.6100760367467424	3.917565758169546	3.9899943195572867	4.486370640245201	5.181309603420784	4.421974747019798	3.9618934116411317	4.298138499746804	4.240867791269627	4.6000346262493705	4.4617672460353	3.9899943195572867	4.276160054834287	4.401858488548976	4.545432492512352	4.853254293006203	3.5682447579353775	4.5029665096418725	5.5806184331814235	4.641482546087755	4.281379765303418	4.012186140346692	3.4824077322311213	4.280079127956586	4.050436877337629	3.833927258130059	6.331703485160197	4.529797858284814	4.757309873156637	4.179226732245342	4.602496212736447	4.1054746363075525	3.5990674557351428	5.085139738043156	4.822671698902086	5.262174086341635	4.36121768509072	4.01974197227413	5.0798287249256395	4.647907725213888	4.189825225101465	5.13366667957173	4.045802794041162	5.055261693302141	5.265930046977076	4.047428321024635	4.37272986427311	4.392687031154425	4.578129508199677	6.145342723685531	4.5849310165011286	4.0815619437323125	4.682711731684622	4.860378524489309	4.5849310165011286	4.24623190006745	3.85406681294594	7.897584019258351	4.445820770863891	4.063991320737949	5.83644800136067	4.231417296404343	3.948939159346749	5.448340920606975	3.989834222013104	3.9704602023500306	4.4963272923915865	3.9444163749871803	4.258256065382998	5.452036961910088	3.5523287539686628	4.264336848580577	3.877018281458576	3.6551836028537243	4.552312698579023	4.351114311361232	6.226778364036425	5.517944194771159	4.482086051853426	6.976012368775135	6.357391177205533	3.786546841223924	3.998903083950725	4.811265365286646	4.9664751874082524	3.7684005247524355	4.24228929330355	5.00886775844249	4.353370168188122	3.638700479329035	6.5193579152014935	4.532067742226646	4.829876389704187	4.834509681539642	3.9574287451991714	3.7719949771311776	4.154683027634901	4.377448179734097	6.253445421253076	3.834080071185639	4.005046282247897	4.2425960763407815	4.422428200233814	4.180606442903988	4.154683027634901	3.777943668389497	4.7456576278709415	4.166248771068139	4.424059852544824	5.278777793961318	3.8914844780515367	4.194984385397828	4.101985974038579	4.330213334231969	3.9051729548078766	4.11259592209766	3.7363310487854675	4.51907099866701	4.2754687992676885	4.487594116537585	4.353075930439183	3.9899943195572867	4.540621665312046	3.873967072235869	3.8972877090208713	4.447455191675231	3.94449653826871	5.4167745702351535	3.7942889174086902	4.792963256647605	3.884804750764212	4.597104447900977	4.738620690677296	5.04025466882716	4.720575419035489	4.431952520379325	3.8023482814126828	5.603760045479821	4.6415181437982485	4.519070578749729	3.7954931348005934	3.7196247592759555	5.098791610170072	4.356366513709414	6.226778364036425	4.148468186069674	4.699782380321909	4.527234097342835	3.413574787230492	3.489727432655971	3.991433272616301	5.2172168421233724	5.273517921579543	4.228356906908006	3.8459548783876834	3.7220086227836524	4.623806582994736	3.8893646767655063	4.480401119638932	3.603946469618331	4.919820275216816	4.204679742054478	5.0493807178358	3.6666925711752656	3.6843877511267467	4.529118725805284	4.4440415165178	4.858846603091371	4.47988518883192	3.851035988867821	3.948388274012399	4.448615467231123	4.405044904639227	4.941899320102251	4.827381414005225	4.365864511026424	4.05844474060895	4.856436580621102	4.201940006948904	4.345366584980466	4.351114311361232	4.585809331153899	4.441225398851555	4.039752247731319	3.9192913019460938	4.371392978271677	4.848955605643882	4.778934745809341	4.169333807565558	3.85888805578094	4.850185226578044	4.387593184070859	4.342196187457555	4.811265365286646	3.466953508663373	4.180044448801237	3.752234716409261	4.424685065845567	3.931252731027314	4.048851385676214	3.985494637220211	5.9919497551623	3.6855944002716976	4.321352050719789	5.2172168421233724	4.771036421971762	4.572576734531568	6.050964100256756	4.585017103319452	3.5205952112144927	3.949562183355223	4.466642275475829	4.076514137738448	4.11315762448598	4.9664751874082524	3.9759347892246497	3.928378784874198	4.272629295232662	3.817625333999623	3.7708324393350865	4.093595680175433	5.000893093454124	4.68167893630076	3.9104189259374884	4.536459820392204	4.994898083578859	3.8038500900775483	4.572953222157581	3.9401904639642256	4.750240232334975	4.724086311222398	4.215253518344358	5.441582449505832	3.658332776056226	3.733626460492635	4.70920749947409	3.9685724674397123	3.840438857494946	3.9876376049721642	3.8685154523124545	3.8657491943545645	4.721710825242575	4.401858488548976	4.649603397041554	4.112798335572753	3.931115690235761	5.29887456699341	4.875687890624303	4.720575419035489	4.252551407537358	3.775722953969846	4.359559297787277	4.949820197914436	3.844686780466565	5.058502780620417	3.8433672871053988	4.24222013960786	4.489998690329309	4.059280746027453	3.85888805578094	4.404817719860005	4.3187864057778205	3.8826778410576828	4.2654804577639	3.929402177827329	3.67224584388781	6.1257428404799175	4.957590240195886	4.537339694332402	6.462862130013503	4.247791853522317	6.002124890195207	4.10504482652941	4.3941617616130575	3.6327826273660606	4.180704544347265	5.051102651250841	4.901835372471964	5.000893093454124	4.3793965200467575	4.127994104248829	5.009033514392998	4.585369475357773	4.6545717049446385	4.258744975898608	3.6266353103435045	4.5849310165011286	4.844271755118669	4.5340826930883065	4.215253518344358	4.082675421182587	4.735572640625863	4.15896266081298	3.6772338384268153	3.4594750303177513	4.041401303809331	5.4292428155981565	3.77833884323998	4.338062833628756	3.94421919749196	3.884804750764212	4.12476182866722	5.760517946385628	4.801159476061742	5.106373332522166	3.7606344601918438	4.194879228717531	3.9720636399047877	4.315705406388426	4.9276145523026385	4.138995305733831	4.2390719352018325	3.5039740025780537	4.2039150315843585	4.421974747019798	4.714651434216021	4.315331360712854	3.843846061391539	4.1853613239904535	3.8693117145397893	4.018291568441002	4.701500790390741	3.9462666296474396	5.05753969782665	3.898027396762463	3.9819145417238717	3.598215391360341	4.229641145595155	3.559425985705422	3.9531879366346514	4.609054291243569	5.04025466882716	6.976012368775135	3.8326845910886944	4.342912327763615	4.537103180201602	4.608092694187204	3.9208038132378533	5.106373332522166	5.825903044339552	4.98026077156438	4.111688361329639	5.093757808447271	4.397792188349482	4.1513920727803795	4.420323304488276	4.537611326027308	7.5620885750510975	3.704451696044837	3.8028677889448588	3.7851804483421985	5.105588015620924	3.9067605072731326	3.4743635804408752	3.7583139982291582	4.256444679164971	5.055261693302141	3.86783608496415	4.535100166523872	4.150361654060897	3.834080071185639	3.9134108502193277	3.5039740025780537	4.371970689371263	4.49598855074061	4.715646797368462	6.490618023081696	3.835132099828491	6.2859185479929796	3.722022134867673	5.092723426783663	4.4722311863386075	4.7491193028547745	4.312267793873402	4.195598509049479	3.7818979347491704	4.280079127956586	4.07634236800808	4.624678202937365	3.7368198772240917	4.11204976355341	4.676785547295099	3.8716673639936494	4.383152924218713	3.7420834731764705	3.7267258352878785	4.137958050363133	4.526234889506605	4.626053707637441	4.523880721483097	3.3827505504421644	3.7840981853605333	4.346661756767745	4.039752247731319	4.60160493997694	4.294520412416096	4.249663713782809	4.375411676914849	5.991507920115071	4.308498814128363	4.6415181437982485	4.024125786704921	3.583671056321883	4.5638540777722385	4.056894292599944	3.576882280014935	3.8972877090208713	3.7103742880127313	4.913026302967277	4.06900578023369	3.2939414357507046	4.176212200708008	6.976012368775135	4.442167141044385	4.97779131082877	3.9766904140706907	4.085868476130457	4.316826045761466	4.572953222157581	3.724183718775909	4.272125593557634	5.3152863128176175	4.067936741295524	3.859878799448161	3.5715910034484084	3.7112552608096143	4.308498814128363	3.8023482814126828	4.72999112224809	4.592969379635588	4.863781101493776	4.123781428056981	4.2267154624047425	4.541110950924083	4.1605274176593126	4.07740815331946	4.1268405388318765	4.011703484633038	4.032271893797341	3.7840981853605333	5.13366667957173	4.306636653444778	4.10504482652941	3.704451696044837	5.2696737850486866	5.616248117704321	5.009033514392998	4.214565619734655	4.224311771728642	3.9177931955153484	4.670373839624106	4.640100974057086	4.977374894265067	3.779375579133854	4.214565619734655	3.702383564951448	4.3581034358293635	4.096180313458007	3.798112613966583	5.791865324966378	4.542163526209715	3.7790148745913426	3.9192913019460938	5.126206850845454	4.715545056943853	4.375411676914849	4.082536356044682	3.8388290000400076	3.96945037917893	4.334086692441002	4.749370164029127	5.309812138464339	3.98300017588288	4.172924723747178	3.9704602023500306	4.66689438627431	4.174215602579176	3.675347119989752	4.1697599244707755	4.723397406583966	5.017548374864422	3.8083925609858356	3.9611765353776818	4.024125786704921	5.625554222926789	3.6666925711752656	4.252478537578871	3.525516263537294	4.057079660555486	5.23223832974024	4.475399690886465	5.682814609038256	4.681402534013129	4.052653421392205	3.6100760367467424	3.587626313510703	4.1278200607750515	4.210286060408857	4.770176250262358	3.8905836513773147	3.7750849925649375	5.2634452772788	4.770176250262358	3.541313467681424	6.175598407979531	4.822870593360275	3.96945037917893	5.3420701575410945	5.189853907028122	5.283498990484462	3.9561479799586303	3.6941238702763792	3.85406681294594	5.181309603420784	3.65322025780295	3.843956315703798	4.213938106241919	3.9067605072731326	4.337306062116047	4.489998690329309	3.72736950262104	3.9401904639642256	3.7851804483421985	4.608092694187204	3.8972877090208713	4.07740815331946	4.2039150315843585	4.094788540952166	5.841157883396214	4.627030373968224	3.9367882797553784	4.725248010933345	3.6744519068579136	4.486370640245201	4.966206433671599	5.465544911612662	4.866503902755675	3.989834222013104	4.762262263786805	3.9465270794257385	4.257230805122153	4.2433993127192196	4.056894292599944	4.019295829463371	4.644462790903891	4.093595680175433	4.438445963606066	4.610841826106949	3.53668840633967	5.872986594602603	3.894701058577676	3.82616888679233	4.742497861520002	4.315217861171156	4.937302625199785	4.7435663452704	4.025233790531591	3.3946759728346807	3.9113364084980575	3.6941238702763792	3.4181563994941664	4.101034710263877	3.358616597641432	3.808059281351526	3.7583139982291582	3.671511260056275	3.9611765353776818	3.7784696559403175	4.16811031593876	4.585809331153899	4.11204976355341	4.215821448363637	7.751097487492916	4.171487627800127	3.981092690054111	4.0613105438283315	4.179226732245342	4.937302625199785	5.299297847866234	3.9925027175642045	4.240067115055203	4.307137704773753	4.3726193475479125	5.232031638146868	4.258744975898608	4.383480133440641	3.6917065150341735	4.134881408357808	4.600753016782039	3.9444163749871803	4.148512012906954	5.184275578720706	3.817625333999623	4.542778002777425	5.386785507771868	4.458552319434003	4.205226527199956	4.1283747627979945	4.327485274788834	4.944111761234508	5.269945943765935	5.018297530162885	3.7279985801615445	4.656637984311281	5.255734761404914	3.917107935728769	4.725995237447187	3.9714755495296545	3.9253267228989386	3.884804750764212	3.8972877090208713	4.3128337557152845	3.675347119989752	3.731124270452168	4.24228929330355	3.7103742880127313	4.037481517118085	4.24222013960786	4.272125593557634	4.26253633264669	3.968531876603059	4.985150355004673	4.1278200607750515	4.822671698902086	3.7467335344059456	4.646043672724967	4.170831698013088	3.729226022121032	3.6775421651154567	3.7054802547472887	3.536715880276456	5.024707984780573	5.104749368354481	4.625454258399973	4.017673709378809	5.29887456699341	4.757309873156637	3.577400643155103	5.100413226203116	4.183319075734861	5.10422570764631	4.70920749947409	4.3058933671648525	4.865778489038573	3.9611765353776818	4.749370164029127	4.461620030378168	3.757232899691979	6.226778364036425	4.174215602579176	4.390052251091271	4.2039150315843585	4.033598900436852	3.9201292995943278	4.162602364846245	4.249513261746653	5.138513778465461	3.5098634584021995	4.272536431569396	4.519481048354405	4.35073522790711	5.187198436789314	3.67224584388781	4.6545717049446385	5.919016184874673	4.35073522790711	3.7580741258100154	3.939343039297153	4.2998252489692685	3.848227606886341	4.897400437699512	3.67224584388781	5.1826966406340205	3.999446003104442	4.176212200708008	5.451184899899038	4.511309496773954	5.145929921577394	4.027076574993842	3.7942889174086902	3.931252731027314	4.273884690018122	4.452056751397889	4.844271755118669	4.218462857086495	3.72913685743369	4.039163989672717	4.019350536688114	4.4357537002201965	4.072795346447676	4.540621665312046	3.9113364084980575	3.638700479329035	4.715545056943853	3.8510676552300906	4.513097007902903	4.397564149579649	3.4949381336125875	3.992448865993423	4.2845973468841105	4.10326078093876	4.4231823389683305	3.9295428316309104	6.244676467902813	5.914084474394791	4.264430639688719	4.0657683504163575	4.59809062664759	3.573135437837697	3.8972877090208713	3.917565758169546	4.035187454708489	4.136340356842384	4.215821448363637	4.102149276440683	5.441582449505832	4.117048830343142	5.128029983606761	3.754677405399362	4.220132440544279	5.051102651250841	3.9155621915600443	4.06900578023369	4.10326078093876	4.816470139118235	4.177477205288913	4.696096500719015	3.525516263537294	3.5098634584021995	3.9576934952244245	3.247092076840994	3.934086942685377	4.094788540952166	3.5953303024043732	4.419061988319198	3.762064902519988	5.053318455096864	4.393437918119721	3.880694623712148	3.974786462106141	4.7456576278709415	6.490618023081696	3.9876376049721642	4.844062543494833	3.9101878125007348	4.150361654060897	4.208486810764073	4.603748753940247	4.215821448363637	4.375817094457516	4.750240232334975	3.532835076373118	5.523641297990504	3.7451475680926585	4.595828817155693	4.9405933642429005	5.0290446128829975	4.5340826930883065	4.549667901114955	4.096180313458007	4.2019059526042755	5.981738634187066	3.8267390018800085	3.6893710283817747	4.2891365132144985	5.616248117704321	4.519481048354405	4.945373652000265	3.7931160328720495	5.3420701575410945	4.252590166325342	5.209627206416565	4.264336848580577	4.327485274788834	4.414811888726498	4.072795346447676	4.005046282247897	4.392687031154425	4.420220519919208	4.353441626622943	4.370881428135489	3.8749066408102424	5.271637728721754	5.055261693302141	4.200900801050259	5.098278461653983	3.949562183355223	4.930243616697709	3.7430578718101293	4.154435996143732	3.6090915128466037	4.790584977289507	3.7780163565750255	3.4242923169393675	4.151642111429732	3.857277050950073	4.1543492294040805	4.193858046629758	3.598215391360341	3.7155564306187436	3.808094701991056	4.40740297906857	3.698865934999972	4.383480133440641	4.178111482671513	4.095285099909865	5.213476777997411	4.368973476645176	4.5195713177253225	4.602496212736447	4.370881428135489	4.333493122686967	4.218840085019339	3.247092076840994	6.331703485160197	3.7750849925649375	4.527604798996546	5.273517921579543	3.8326845910886944	3.6376686111166543	4.537339694332402	3.541313467681424	3.971405899316592	5.003904370708962	4.127938729426592	4.340829249574543	4.079193325566922	3.6891032782780657	4.624678202937365	3.7832435814168663	4.314398481899405	4.047346893000898	4.106291092142915	3.9465270794257385	5.093757808447271	4.048851385676214	3.67224584388781	4.34214037955587	4.037067183918367	5.825903044339552	3.957975054402696	4.237302793282463	3.762064902519988	3.72736950262104	4.489403612482564	4.045016653529038	4.455877585325973	4.36121768509072	5.000893093454124	5.343285813249546	4.346304977360271	6.004279231247658	4.529118725805284	3.5643736811531164	3.9349765761705044	3.8600426334238427	4.188213385179401	4.544817922418763	4.0773792586173645	4.965035376695605	5.8238897282745015	4.151271463174296	3.9557594945356236	6.101175431008373	4.790584977289507	3.851035988867821	4.330594356523686	4.488477928590518	3.8798463305951807	4.087701469340108	5.145929921577394	4.070618229420256	3.46064895148117	3.9626046470511023	4.072795346447676	5.3420701575410945	4.81211632818883	4.541110950924083	4.260116334944469	3.903729626320697	5.05753969782665	3.559425985705422	3.998449149901748	4.520538531065165	4.619496515593202	3.9626046470511023	4.949095364665282	4.817850040880312	4.3726193475479125	4.447455191675231	4.238844831944088	3.903729626320697	3.9751730058161754	7.5620885750510975	3.7580741258100154	4.024129023086417	3.998449149901748	5.29887456699341	4.35499716614755	3.8565545265451937	3.532835076373118	4.761043961111525	4.301133819475209	4.251864188637645	3.6622622325028567	3.7047442774377592	3.9177931955153484	4.779311102390965	5.246424673542708	4.069105671368947	4.315331360712854	3.8256181117632844	4.283363467408682	4.458552319434003	5.281343439649694	3.96945037917893	4.22374051473101	4.9985316053320155	4.252551407537358	5.686090803081855	3.8028677889448588	4.063716799099913	4.353370168188122	4.17729205722479	3.813302052240253	3.8684395122829485	4.66689438627431	6.57983051068295	4.5340826930883065	5.271637728721754	3.952471622538475	3.9427497124612794	3.929402177827329	4.7106395476290945	3.994491712478492	4.24623190006745	3.9564798816843676	5.058208735058798	4.01974197227413	3.8370615666146635	3.6555081862926415	3.8742215963011795	4.96695522658609	4.125638959381258	4.810052376110389	4.520538531065165	7.751097487492916	4.544817922418763	3.792951143245819	5.104749368354481	4.251864188637645	4.730320300726417	3.7719949771311776	4.730320300726417	3.5953303024043732	4.095385301689481	4.2845973468841105	3.532835076373118	4.149862456478042	4.24623190006745	4.2425960763407815	4.786494801634801	4.542778002777425	4.356366513709414	3.660134275249552	5.675026605917307	4.504210023583715	4.595062142566914	3.8974383793877663	4.004985086275204	3.873967072235869	3.58519744079116	4.509144299101669	4.586875130703682	4.029567541087118	4.142518780395852	5.496021146812481	4.601225123189454	3.6847106122459814	4.556617586997069	4.646946538678888	4.352138446058921	4.498668186667193	3.5098634584021995	3.8083925609858356	3.8276586036304407	4.460750237136163	5.517944194771159	4.214759601912618	3.559084271554646	4.770548571841741	3.887033797366846	4.817850040880312	5.5806184331814235	4.136340356842384	3.928378784874198	4.767486431629609	5.391196320185967	4.583471501822715	3.968413236257696	4.416797402454375	5.991507920115071	3.541313467681424	5.2696737850486866	3.95182668862968	5.760517946385628	3.9766114829857573	3.988391393081018	4.522451479665852	3.8974383793877663	3.9134108502193277	3.7851804483421985	3.7784696559403175	4.914878650360588	4.059869735649847	5.110348195505332	3.891334749966524	3.729933093385152	4.545432492512352	4.72999112224809	3.6855944002716976	5.330327134152277	4.057559284107537	5.353147181225102	3.954801059462111	4.784853160552058	3.9746433124014735	4.750240232334975	5.361833092515953	3.880563698563087	3.819268140366744	4.486370640245201	5.106373332522166	3.8642395388924697	4.762373467158386	4.047428321024635	6.1257428404799175	4.859134877246978	3.9401904639642256	4.342196187457555	4.512699188979162	3.840217020669681	4.0201674879104985	3.6601496279700556	5.187198436789314	4.442167141044385	3.757016219214653	4.2390817212261735	4.356366513709414	4.647477105052014	5.3420701575410945	5.682814609038256	3.583671056321883	3.8789346161688494	3.848227606886341	3.666696016995845	4.036096290472521	4.957590240195886	4.2783203270355035	5.592360978065175	4.045802794041162	3.9611765353776818	3.98300017588288	3.7388032019320243	4.703314928284021	5.299297847866234	4.367053457003908	4.148512012906954	4.2783203270355035	3.942470497805563	3.843846061391539	4.840294947989115	4.15896266081298	4.044546984635664	4.443939475126191	4.833011689184144	4.192294259118649	4.100322698431868	3.7750849925649375	3.7873979640692115	5.187471697779342	4.05844474060895	5.004064123060196	4.715545056943853	3.9593952648771795	5.929119292780181	3.5349120086897607	4.934532270773417	3.9925027175642045	4.62396764883047	4.408453699583471	4.829031973074699	4.694191404388219	4.223111535232858	3.84579438538901	6.0282727995545375	4.5069951839507585	3.8300091162894128	4.052653421392205	4.956092844539533	4.460750237136163	4.670373839624106	4.249513261746653	5.664856386879311	4.538902727295355	4.307137704773753	4.0867328077084055	3.8267390018800085	4.48371026509872	3.895713892917675	4.610841826106949	3.3316836205618	3.762723834988164	3.9462666296474396	4.850185226578044	5.846648647372578	4.6562278474927545	3.4181563994941664	4.154941132380455	4.033251896205163	3.894701058577676	5.1213885000874635	3.871285610692844	4.447455191675231	4.124723188182173	4.218840085019339	3.6601496279700556	5.011652898357472	4.159754516203886	4.416797402454375	5.576070482282613	4.314398481899405	4.419061988319198	3.8300091162894128	5.077556415724194	4.026365027229737	4.210014630377889	5.145929921577394	4.38962816910247	3.603681458389127	4.154941132380455	4.817850040880312	3.4242923169393675	4.045953874225605	3.7088857054704563	3.9704602023500306	3.6824693969464213	5.8238897282745015	4.060449814634893	3.46064895148117	5.354032307579447	3.5715910034484084	4.007211466681534	4.949095364665282	3.6170867655181262	4.060998630141869	5.242587777399081	5.2634452772788	3.413574787230492	4.0773792586173645	4.085868476130457	4.875687890624303	5.973605632645485	4.2368818263553125	4.285319493171096	4.075468625755415	3.6555081862926415	3.872299667876677	4.019295829463371	4.233827359166783	6.894987175868311	3.858957237071908	3.6100760367467424	5.012973832296893	4.044421384776898	3.7223050559280777	5.30952659554258	4.671615916368268	4.880533067477933	3.8742215963011795	3.832120448940355	4.831470753413219	4.047201683287027	4.3807832284534864	4.8103589940502	4.408125093755308	3.884804750764212	3.9766114829857573	5.066387263880207	4.408125093755308	5.791865324966378	3.7388032019320243	4.72999112224809	3.6551836028537243	4.5340826930883065	3.934086942685377	3.8497053817889695	7.897584019258351	6.5193579152014935	6.457430535076844	3.869508960042535	3.9341558798857235	3.717680288494825	4.712715832723837	5.625554222926789	4.320537060431743	3.758320966155803	3.5264198539388687	4.994898083578859	4.581481317777323	3.3041186826592686	4.2245145729876	4.508133224466116	4.7173983621007665	4.4287788488331445	3.777943668389497	3.9748652387777064	5.441582449505832	4.045802794041162	3.7408837277821227	4.092454941418758	3.789162358171867	5.187471697779342	4.540621665312046	5.825903044339552	4.0284958518815035	4.316515367879225	4.1543492294040805	4.93976218240998	4.594046675701046	6.6942731101486554	4.570447252228323	3.8642395388924697	5.685359640248328	4.51016888286278	7.251602261032119	3.8627378705822766	3.320499186594536	4.124723188182173	4.850185226578044	4.266097255124391	3.6100760367467424	4.42146275427574	3.9133643790776693	4.969710579952901	3.879280459573649	3.798112613966583	3.6713343486013676	4.523880721483097	4.623806582994736	4.647477105052014	4.408453699583471	4.0201674879104985	4.146609198400148	3.880694623712148	4.834509681539642	3.989834222013104	4.316515367879225	4.762262263786805	3.5990674557351428	4.018291568441002	3.783703040908262	5.309517393682984	4.457843556814905	4.039752247731319	4.184447725001672	4.156310614520139	4.018291568441002	3.9007580070587835	4.46843158013907	3.9325927533205816	6.773765023628387	4.108950338824309	6.133419503524744	6.033028467305315	4.035883716691107	4.022836910683569	3.901285922756016	3.7650199380310845	3.7580741258100154	3.827303211869676	3.816823042555238	4.5135064973552	4.750240232334975	5.009033514392998	3.931252731027314	4.24623190006745	3.4181563994941664	3.9551962743170974	5.217837012645042	4.219683795759719	3.717680288494825	4.779311102390965	3.9051274881935156	4.032166286017082	4.24623190006745	5.973605632645485	3.846836792599003	4.769795318330299	4.082536356044682	3.939274642602521	3.9776006623955453	4.220708473417602	3.7411003376177283	4.686569623838855	4.889818056897835	4.458552319434003	4.788158956398066	4.224489472188177	3.908800663050844	3.9618934116411317	3.9122057362171176	4.466788626830881	4.4246573184770615	4.194984385397828	4.334086692441002	6.462862130013503	4.4897253430432915	5.085139738043156	4.430287811223949	3.7388032019320243	3.58519744079116	4.414784468698027	4.240067115055203	4.204659408130199	4.536459820392204	4.086329593674636	4.508133224466116	5.628664041093431	3.7457718660056	3.992448865993423	5.57593817536641	5.1829454613684955	4.007211466681534	3.536715880276456	5.184275578720706	5.614822129790976	4.545432492512352	3.8961362399705997	4.403144271315231	4.401858488548976	5.357163733274698	4.460750237136163	5.496021146812481	4.536782485973678	4.17387518563825	3.9531879366346514	3.6959449826047432	3.8565545265451937	4.8920492098575235	4.221184054063922	3.985681844733004	9.289855921565024	4.447455191675231	3.9104189259374884	4.537611326027308	4.17729205722479	4.200900801050259	5.269945943765935	4.595828817155693	5.091829050749507	4.18801437415476	3.904457301090239	3.7112552608096143	4.1314999675507025	3.819268140366744	3.8902109472245945	4.2754687992676885	4.107899415529199	4.307399578316724	3.9870620649678066	3.9047480154866663	4.1476062642251454	4.149862456478042	3.95182668862968	3.8742215963011795	3.880151175838879	4.624678202937365	4.5135064973552	4.424703977352755	3.7155564306187436	4.330594356523686	4.540621665312046	3.626019520673418	4.24222013960786	4.095285099909865	5.981738634187066	3.911744042655313	4.8717990432055425	4.308906480637989	5.451184899899038	3.7027891955661154	5.386785507771868	4.240089041302423	4.1547745164285	3.7196247592759555	4.119831437950879	5.451184899899038	5.308030263882152	5.124269030963247	3.7918410614854965	3.9220093191890912	4.969710579952901	4.144303687255084	4.046033626950997	3.742668812847451	4.075468625755415	4.914799640476113	3.598215391360341	4.145768134467361	5.616248117704321	5.915725317614407	5.6026952488916955	4.018133316150265	4.943546083311807	4.088345068883839	3.8023482814126828	4.654001945889534	4.330213334231969	3.8626859612592783	3.247092076840994	4.280079127956586	4.682711731684622	4.770944964927197	4.9664751874082524	4.838495280069615	3.21970638893699	5.496021146812481	4.328892738603643	4.269737682828493	3.963157666485416	4.4440415165178	4.675002392569621	3.843956315703798	4.712715832723837	4.48371026509872	5.393962822799729	3.898027396762463	4.614080576507325	4.184019337379775	3.6847106122459814	4.489998690329309	4.099090479275187	4.430287811223949	4.176212200708008	3.671511260056275	3.7942889174086902	3.8832552635406152	4.035512363646982	4.81211632818883	3.810319645170046	4.691883069255854	4.188213385179401	3.9760951170782093	4.427678483304183	6.249575446504808	4.2891365132144985	3.6327826273660606	4.110685340168126	5.441582449505832	5.166299069014485	3.7155564306187436	4.057559284107537	4.6573951635586415	4.897400437699512	4.770176250262358	4.6562278474927545	4.095385301689481	3.9381679154101668	4.973728485020066	4.156122782902523	4.917569451579027	5.325030547837387	4.594046675701046	5.232031638146868	4.333539713402166	4.417618535458166	3.7103742880127313	4.6573951635586415	6.133419503524744	4.193858046629758	4.880533067477933	4.135905010343474	3.5308486019573793	3.905231414035243	4.856436580621102	5.217837012645042	5.145929921577394	4.01974197227413	3.6601496279700556	4.98026077156438	4.047201683287027	4.360391334272071	3.949562183355223	3.9618934116411317	4.056894292599944	4.81211632818883	4.963998480582533	4.682711731684622	4.393437918119721	3.7420834731764705	5.275498315478797	4.060449814634893	4.260116334944469	3.72913685743369	4.082675421182587	3.738676558344756	3.9938888448034837	3.7931160328720495	3.4438854866561037	4.389712123939501	4.384081342015518	4.201940006948904	3.894701058577676	3.7168854064637857	4.513097007902903	3.762064902519988	4.150361654060897	3.9104189259374884	3.7279985801615445	4.046033626950997	4.528168987795455	4.180606442903988	4.194984385397828	3.6855944002716976	3.644953684727433	3.6824693969464213	4.417618535458166	4.113285967459658	3.877018281458576	3.872202647936586	5.244211682950233	4.1297849392413974	3.9381679154101668	4.1297849392413974	3.9201292995943278	5.4292428155981565	4.541650265598591	5.187198436789314	4.113743997178455	4.430951109327944	4.3581034358293635	4.552312698579023	4.0733184584855735	3.936224907027566	3.719565011038127	4.856436580621102	4.934532270773417	3.785671248996249	5.184275578720706	6.57983051068295	4.7456576278709415	4.0921290056545985	3.806847836815497	4.0657683504163575	4.387593184070859	4.661573263302916	4.060998630141869	4.634468600715097	4.244649716692422	4.515422289617865	3.8893646767655063	4.167854255066076	3.9766840534333197	4.157144852882384	4.41702062530548	3.783703040908262	4.214565619734655	4.523880721483097	4.085868476130457	4.035232778171303	4.616913555632304	4.969174316778211	4.229641145595155	3.942135969423807	3.979756193873739	4.143117036581531	3.8961362399705997	3.8232324061564116	7.751097487492916	4.0499415687377045	3.9101878125007348	3.5854041842864817	4.26253633264669	4.8499856779073465	4.1476062642251454	4.443836093602728	4.26013128348878	4.023916853341883	3.7918410614854965	4.527604798996546	3.97660166347501	4.101985974038579	5.077556415724194	4.060998630141869	4.5045892458842305	3.628561080409928	4.527604798996546	4.199260032330247	3.8086281615606006	5.749279591775578	4.47988518883192	4.272536431569396	5.713379093551101	4.78801754369745	4.542778002777425	4.413075840060554	5.187198436789314	3.7223050559280777	3.813302052240253	4.202471100600604	5.138513778465461	4.077396009874628	4.407512165774053	4.9664751874082524	4.097664201152905	4.5195713177253225	3.9502243387747322	5.61060992815119	4.264171704818582	4.079026641395996	3.806847836815497	4.81211632818883	4.355174130356415	4.714651434216021	4.853999351298141	3.7027891955661154	4.19438447911913	3.9177931955153484	3.947774515588967	4.11259592209766	3.968531876603059	3.9746433124014735	5.091829050749507	5.760517946385628	3.7630151385397523	3.8247485617608086	3.730542034223273	6.343411818479332	3.6266353103435045	3.7684005247524355	3.919152805314377	5.4702072220296065	4.703314928284021	4.2368818263553125	3.810319645170046	3.7467335344059456	5.384169800585372	4.122027088196396	5.050225882214577	6.124113284808278	3.8023462607338536	5.872986594602603	4.315217861171156	3.21970638893699	4.545432492512352	4.159208842995736	4.222844552444521	4.224489472188177	4.320537060431743	4.092502067606006	3.999446003104442	4.949820197914436	4.608092694187204	3.660134275249552	4.2654804577639	3.931252731027314	4.074634915544396	4.258585822360578	3.796042756346053	6.32803017593874	3.985681844733004	4.639096890056773	4.100099080288997	3.876596483040784	4.511389715565503	5.246424673542708	4.9190530782439605	5.273739032347612	4.344411676478231	4.108950338824309	4.352041393599246	4.940004081235779	4.101034710263877	4.437503378465739	4.011703484633038	4.692087189678696	4.948624641266809	4.12476182866722	4.466642275475829	4.24810282518297	4.316515367879225	4.316826045761466	4.281379765303418	3.762723834988164	5.23223832974024	6.033028467305315	4.536459820392204	3.5715910034484084	4.154941132380455	4.057079660555486	3.525516263537294	4.725995237447187	4.4569537612888706	5.246424673542708	4.215253518344358	4.753649075613637	3.9746433124014735	3.6551836028537243	4.5195713177253225	4.372942194896415	4.079026641395996	3.9367882797553784	5.1829454613684955	4.682711731684622	3.6361370730828595	4.017673709378809	3.603946469618331	4.474339543317987	4.750240232334975	4.973728485020066	4.629000993380591	4.540621665312046	3.843846061391539	3.7580741258100154	4.7435663452704	3.9502243387747322	4.063716799099913	5.4786069916658935	3.7719949771311776	4.657751804870009	6.1257428404799175	3.6497309558413313	5.517206607178151	3.8020916089590573	3.9148301726102437	5.058208735058798	4.036096290472521	4.5340826930883065	5.124269030963247	3.660134275249552	4.283363467408682	4.065207561482954	4.625454258399973	5.4702072220296065	5.30952659554258	3.58519744079116	4.542778002777425	4.627030373968224	4.042823803726412	4.142933167975668	4.146489085463179	3.896399989814191	3.904136598395289	5.271637728721754	4.578129508199677	5.24080599874711	3.884804750764212	5.354032307579447	4.2266814078964385	4.3069897307833465	4.504501936357427	4.173362320444868	4.595062142566914	5.309812138464339	3.94421919749196	5.335380620049378	4.283363467408682	4.96695522658609	4.2998252489692685	6.101175431008373	3.835893401019549	4.063716799099913	5.274556328762911	4.371970689371263	4.889818056897835	3.7606344601918438	5.914084474394791	4.195598509049479	3.9870620649678066	4.639138264826688	4.779311102390965	3.65322025780295	4.892832090380127	4.423590022817736	4.237211853275086	4.523221559070741	5.100413226203116	5.122023910981055	3.3737763096563094	4.564362370525158	3.7459207093162648	4.522451479665852	5.102602555611733	5.191146461323987	4.259400632359951	4.234662056413921	4.223785199293639	4.026365027229737	6.175598407979531	4.215821448363637	3.933472514983601	4.68909936259246	4.244649716692422	4.138447417581364	4.328892738603643	4.956092844539533	3.8023482814126828	4.2740712291045595	3.9601690817403226	4.51907099866701	4.1547745164285	4.615450928035077	5.4702072220296065	3.925222537894212	3.9265345723007803	4.1976078975726905	4.733863983880175	3.6565515967231677	4.124010040460439	4.681402534013129	4.238844831944088	4.033251896205163	4.4617672460353	3.840438857494946	4.875687890624303	3.247092076840994	4.32111717957831	4.2998252489692685	5.1826966406340205	4.878729968130266	3.9500679540779116	4.865778489038573	3.966634872297908	7.5705268720288235	4.5195713177253225	4.531702410403113	4.132904499814201	3.9685724674397123	4.264073854013496	3.7459207093162648	5.126206850845454	4.617181584854288	3.792951143245819	4.169566496198523	4.359433374601105	4.1054746363075525	3.968413236257696	4.62396764883047	4.095385301689481	4.1297849392413974	4.220746938328529	4.046368239290745	4.150183553846286	4.175303031261104	4.517801178286382	3.77833884323998	3.5337168417941043	5.024075898658569	5.492740971546101	3.936224907027566	6.15646694882227	4.074634915544396	3.783703040908262	4.447455191675231	4.431088024119143	4.035232778171303	4.701500790390741	4.320846908652635	4.232452235078904	4.27591897659342	4.3245652184539995	4.07740815331946	3.671414389061865	5.124269030963247	4.941899320102251	4.741224118817149	4.8750355127519125	3.8028677889448588	5.151631480431798	4.827381414005225	4.897400437699512	3.9295428316309104	3.7112552608096143	4.036544219080614	3.948939159346749	3.963517716942172	3.7671593171039994	4.169333807565558	3.894701058577676	4.269743273443683	4.911372425537502	3.587626313510703	5.760517946385628	3.628561080409928	4.194155545286177	3.9027419164221335	3.827303211869676	4.6545717049446385	4.087942752414731	3.7572228423703335	5.448340920606975	3.9899943195572867	3.898027396762463	3.6917065150341735	5.124036276293524	4.617181584854288	4.375697545653667	5.058060512758003	6.249575446504808	3.74549923216425	4.099090479275187	3.8826778410576828	4.267159684539401	4.10504482652941	3.6020452860951693	4.307399578316724	4.189845757590992	4.206177028878981	3.6002493005230334	4.149862456478042	3.947774515588967	4.219683795759719	3.9325927533205816	4.438445963606066	5.52050381071903	5.586900444629054	3.808059281351526	4.1054746363075525	5.353800425387606	5.30952659554258	4.0499415687377045
ni3-FDOPA-DAT-D1-NMDA	NET	ratio	0.9808008426864959	0.8863	0.9018491228070176	0.9724213265326395	0.9935958805742714	0.9805981470450413	0.9799662478081385	0.9927923429468372	0.9737915184252589	0.9901958808412147	1.0121787921288417	0.9928759765395795	0.9921424785227264	0.9509755196097798	0.9747087787639986	0.9975563984963497	0.9921080290052389	1.0051991119737136	0.9668446951186644	0.9890071307993232	1.004783222175446	0.9820726984007982	0.9941130472029598	0.9950404389728644	0.9815730381990038	0.9943207748009288	0.9991684612290191	0.9952989795958335	0.9994901999871066	0.9964830449931379	1.001973689779121	0.982371464268618	0.9944453421221461	0.9934709680209008	0.9912379173602539	1.0141953840791489	0.9804355706381958	0.9778257494957827	0.9946989501161515	0.9975607461681582	0.993357926249396	0.992058775506611	0.9912444951425033	1.013758543232351	0.9952717807181166	0.980248394584646	0.9924086682146122	0.9897876956455574	0.9824773978156239	0.9883265173905023	0.9864363492611513	0.9947393320058913	0.9938870246641629	0.9888138932642799	0.9935202479812546	0.9920905015955522	0.9924172378200862	1.009744034683494	0.9860641327290979	1.001993451086308	0.9899609012467383	0.9901802468579959	0.9783452470269521	0.9797844800839258	0.9813050016685938	0.9827867804281859	0.997376832480771	0.9871158646958177	0.999699760142811	0.9899712356698618	0.9977664254059807	0.9903811446315516	0.9969768171820751	0.9936499644258603	0.9857157057581399	0.9900661019341707	0.9873026294525813	0.9808989994847191	0.9903761333765033	0.9892632094722825	0.9891536768391914	0.9864875663209272	0.9995771507149597	0.989801791528398	0.9808008426864959	0.9887818112489942	0.9943516896017711	0.9956231627640665	0.986679927024377	0.9779034683268618	0.9830302213477532	0.9934700549814465	0.9961036536415447	1.0079817054374263	0.9975374072915935	0.9990760614137063	0.9882557067154534	1.0049694304466708	0.9937791354490628	0.9956234288048129	0.9960974462481477	0.9861047031561406	0.9935958805742714	0.9804377052473638	1.0126134939766722	0.9948036684868833	0.983693510991712	0.9997976872978228	0.9881132973041418	0.9936899234703551	0.9759358692243811	0.9989769974120517	0.9692119122194404	1.000910905736548	1.0011168626856275	0.9771267383101151	0.9941924075667588	0.9928933972751145	0.9960835533399716	0.9937567585270616	0.9929791363500144	0.9940350705462826	0.9887401302282054	0.9868500828628005	0.9836121545650459	0.9898660154662907	1.0033771111916532	1.0049411231649257	0.9933191404910761	0.9851521146428318	0.9881655399671517	1.00739320404857	1.0024945638197678	1.0191391657927167	0.9680321989077894	0.9904525561751234	0.9949406972867131	1.0000962980528736	0.9896107421005627	0.9912025383883925	0.9863594727916595	0.985528453841118	0.9948214103693895	0.9871385269842302	0.9706685862647323	0.9992004831175438	1.001578795299765	0.9946451081761644	0.9941924075667588	0.9831307552481297	1.0001733375070434	0.9831689342421747	0.9910626665471983	1.0010169818122199	0.9947460640834769	0.9936499644258603	0.991408043338682	0.9954597321588823	0.9927332946356545	0.9783160003032692	0.9972939885209509	0.9970558787222445	0.9907064515084768	0.998846827939295	0.9908857226975115	0.9977664254059807	0.9938652689831341	0.9736257185850826	0.9904525561751234	0.9843875501588158	0.9861562343907971	0.9741980841732326	0.9890165365834388	0.9698373860791829	0.9859841961682079	0.9941552486207219	0.988869807912844	0.989879886028574	1.0101702139862792	0.985606761621594	0.9874537758012434	0.9873907446127731	1.0081879402996137	0.990527863286321	0.9716760012604568	0.9841881399232034	0.9825877657104706	0.9967969490556283	0.9804873349375858	0.9943516896017711	0.9926204060682838	0.9826949690292022	0.9995962463336823	1.0090451050640759	0.9871385269842302	0.9929844211822992	0.9853225657391981	0.9645059621161289	0.9933191404910761	0.9870708610967861	0.9829529839257267	0.9938367360491436	1.0053791219075685	0.9806952840514287	0.9883265173905023	0.9712748216114204	1.000266971158246	0.9976413303996278	1.001641403187219	0.9804873349375858	0.9935166862310504	0.9974016553666936	0.9851026871276976	0.9919327215581447	0.9927517929522663	1.0008150008321448	0.9852133307448454	0.9884320823895996	0.9785873190525984	0.9972681765943561	0.9960168722537215	0.9878474090710189	0.9956277076330087	0.9882979998960597	0.9989575271368536	0.9908116693433422	0.988946135254379	0.9841088390227648	0.9842390316080115	0.9935512516753813	0.9833669290738307	0.9802045695844946	0.997546142681529	0.9835206103020554	0.9771267383101151	0.9942380602191777	1.0075262979532495	0.991375586984516	1.0030839655635755	0.9943729304576596	0.9830128315888026	0.9948348982083967	0.9984259234712131	0.9708475222196999	0.9914561130585566	0.9879268172228965	1.0042338416765468	1.0000679681489528	0.9897879874539529	0.9952717807181166	0.999903620395529	0.9874361496368432	1.0020183116052246	0.9941130472029598	0.9868500828628005	0.9924578067789447	0.9821764611736546	0.9964184475863701	0.9923850336826445	0.9805656055194856	0.9996447028386248	0.9922378845972939	0.969834434265336	0.9742470587789251	0.9965889734476892	1.0011128770793407	0.9853090186448991	1.0072932493522972	0.9748677117776843	0.9934112627707569	0.9890165365834388	1.0090451050640759	0.9965308015261232	0.9905960311606802	0.9792290478712579	0.9723543527799969	0.9863166285901417	0.9917924452936179	0.9963138059157352	0.9914057746196022	0.9747740148012545	0.9924086682146122	0.991859566633354	0.9826949690292022	1.0003726735549796	0.968727222023342	0.993412592789581	0.9891900886644299	0.9873299970439139	1.0126134939766722	0.9918917961051268	0.9872528026723011	0.9832611119584983	0.9935455199418478	0.9833981893298082	0.9892647493226523	0.9909224059243934	0.9771037607317358	0.9907394589534051	1.0010404563495	0.9895003512897597	0.9894510763585277	0.9973627179374369	0.9907310752706351	1.0088558537780283	0.9983274473823016	0.9906318758154601	0.9823841753265116	0.9761342303749364	0.9964337681560501	0.9820774990707825	0.9905110832455085	0.9849407931876223	0.9950127014111777	0.9851026871276976	0.983728429214524	0.9860641327290979	0.9951289566318319	1.0064934684130027	0.985624408597253	0.9749516108437649	0.9967424512980498	0.9859988194266293	0.9851521146428318	0.9793839465779932	1.0008150008321448	0.9921583732508521	0.9952366340603835	0.9788421774785127	1.0022541952505628	0.9893553119346773	0.9874166352200359	0.9827421286792125	0.9869212695474759	0.9918078377904981	0.9973070435098813	1.013758543232351	0.9970755751805459	1.0122703067384027	0.9832611119584983	0.9936173949227742	0.968260136971083	0.9933289175103687	0.9940350705462826	0.9906854251309516	0.9802683191332339	0.9829995915303181	0.9973714144022806	0.9916573179102177	0.9857445727078724	0.9829623926283712	0.9865927878898978	1.000266971158246	0.9855823105588745	0.991720991824953	0.9925912859673184	0.9936499644258603	0.9853293031963785	0.9931879690060887	0.9843478081742515	0.9911660308413313	0.9952096514904911	1.0036580344487245	0.979122369587845	0.9834906402285294	0.9896843119433721	0.97480585919597	0.9853225657391981	0.9966024714201932	0.987734362664463	0.9964830449931379	0.9934600416063561	0.9932329958173814	0.9782190881526713	0.9840883814652863	1.0120211419913718	1.0044924141368954	0.9905586190934224	0.9890165365834388	0.99421323457772	0.9970558787222445	0.9950791735572995	0.9977726019509826	0.9834040720091165	0.9986714619493711	0.9815610025214244	0.9763817736690855	0.9823331156808847	0.9911346393162385	0.994808800089176	0.9926663891562	0.9941085638433093	1.0030839655635755	0.982799031289378	0.9965129297434935	0.9804355706381958	0.996794721261026	0.9947393320058913	0.9955021253848912	0.9945976661068924	1.0028525135253008	0.9946989501161515	0.9973713461328825	0.9925284075430685	0.98493083886256	0.9871307602842496	0.9971266465248739	0.9971599930813735	0.9970228656265165	0.9843211492816427	0.9958991113146736	0.9947556256187414	0.9912652999533703	0.9947990520218539	0.9907126430937615	0.9884547493490562	0.9852638772208252	0.9963728314358029	0.9801080610062057	0.9939951818755199	0.9963309630430641	0.9976743712737461	0.9679479337907916	1.015606219683621	0.9746127899261732	0.996397248894903	0.9690619230901093	0.9880659177901304	0.9969866904057463	0.9896061771072286	0.9922126939007501	0.9934709680209008	0.9838200194141328	0.9780315822105426	0.9857454232501115	0.9878322796576879	1.0031770724481217	1.0036614244401634	0.9890165365834388	0.9918078377904981	1.0022929824440991	0.9941911688508416	0.991341369892434	0.9894098203741576	0.9962196657294113	0.9986883715085323	0.9908488651780918	0.9948924234262093	0.9975261890393734	0.9945979602049426	0.986679927024377	0.9731413350218331	0.9957294161200989	0.9897876956455574	0.9923668614667027	0.9848549757521609	0.9851521146428318	0.9848539774232167	0.9946449274254123	0.9936440250950059	0.9899849275575072	1.0165327690283301	0.9917650499678377	0.994099938385986	0.9835861132176786	0.9980232920325012	0.9877421901706118	0.9961591261953419	0.9938588311652596	0.9982433343561621	1.0049411231649257	0.9869471702418829	0.9783247341350821	0.9935166862310504	0.9876546960590338	1.0041913443020236	0.9942139430160644	0.9952739583065595	1.0004483796229013	0.9949115066774518	0.9921051821220155	0.9883108735959444	0.9824063742172949	0.982371464268618	0.9971000914441474	0.995962217061292	0.9918572176083718	0.9737915184252589	0.9837298392023451	0.9936522460866108	0.9948284190536529	0.9834353535386072	0.9941913030576849	0.9848729956797964	0.9778714876134517	1.0006624995886702	0.991581957689926	0.9891015759135069	0.9646050430148216	0.9841246869220419	0.9952717807181166	1.0034624447659832	0.9760425237340083	0.9934957144609461	0.9920269950355878	0.9952096514904911	0.987649122341034	0.97480585919597	0.9893539934206357	0.9908993697711003	0.9956194317601343	0.9946017672548686	1.0010169818122199	0.9926444392104044	0.9834906402285294	0.9861047031561406	0.9909049340582816	0.9898283854671268	0.9925642934479454	0.9886563123240192	0.9894510763585277	0.9919862224228113	0.9698373860791829	0.9919460924636457	0.9951971429305801	0.9814620314974889	0.9924578067789447	1.0004394000123007	1.000662701224026	0.9845881977659526	0.9926032707257105	0.9880688088681394	0.9829294458024119	0.9992917104821636	0.9969625181078443	0.9959616033093859	0.9886803235009828	1.006049654274271	1.0030043464604002	0.987085004307804	0.9999855277163617	1.0120211419913718	0.9923882098955993	0.9938870246641629	0.991998628672195	0.9994639148010682	0.983847659088712	0.9905960311606802	0.990301189849276	0.9994639148010682	0.9925284075430685	0.9955699548846692	0.9926204060682838	0.9930092562412969	0.9986690184266737	0.9968272329686024	0.9976447728506421	1.0049222265745674	0.9971599930813735	0.9956554937790223	0.979122369587845	0.9837489870534886	0.9950791735572995	0.9905960311606802	0.9947380645733532	0.9826949690292022	0.9887818112489942	1.0006735902712138	0.9912605962166657	0.976624660802233	1.0051327897972817	0.9935512516753813	0.9834040720091165	0.9737499610117238	0.9854581419131471	0.988174520448213	0.9919899456570725	0.9928759765395795	0.9917816123097457	0.9926204060682838	0.9983242657273841	0.9846750625932336	0.9949603615585662	1.0003488404707481	0.999161991108054	1.0032420263054644	0.9923131222760164	0.992844087953777	0.9935455199418478	0.9964830449931379	0.9796879772013108	0.9912652999533703	0.9838598317409817	0.9807859619802816	0.9673798693424995	0.994365267704497	0.988865557683719	0.9923361147267368	0.9866356786253901	0.9661823942410231	0.9806952840514287	0.9935767886397584	0.9621751956047038	0.9952429893723197	0.9966511860455753	0.9958991113146736	0.9824349780598599	0.9818442355705462	0.9927517929522663	0.9842896939194423	0.9928759765395795	1.0098769271480252	0.9880399482492576	0.9975047862732975	0.9838598317409817	1.004538125262608	1.0092690947414305	0.9917816123097457	1.0121787921288417	0.9818827001370565	0.9879268172228965	0.9922680815136521	0.9925912859673184	0.9832611119584983	0.9770298007210723	0.9924147004512961	0.9645081901195546	0.9879236033710794	1.0098984764945638	0.9941085638433093	0.9984995689508885	0.9917816123097457	0.9859988194266293	0.9926064341489953	0.9876862538013217	0.9963025166741413	0.9855821610239667	1.0045405399284464	0.9833669290738307	0.9968377766537543	0.9881746027502608	0.994365267704497	0.997460134878927	0.9929844211822992	0.9747087787639986	1.0004394000123007	0.988940990242943	0.9984127962815338	1.0107778954636963	0.986332215696379	0.9946190699159463	0.983383161863883	1.0029654917885182	0.9840681592627047	0.9902147475174332	0.9966179388364977	1.0013916914256857	0.9737915184252589	1.000414150998821	1.0049834354562823	0.9924172378200862	0.9656232683667967	0.9939729209008092	0.9882060338313499	0.991581957689926	0.980970876424767	0.9941975419806753	0.9900407405211492	0.994379402428412	0.981390245301831	0.9767031019850968	1.0028525135253008	0.9780374105078973	1.003110596975895	0.9992349503023285	0.9748958810155408	0.9961591261953419	0.968511433053226	1.0036685783101342	0.9956229967397724	0.9871566000973698	0.9778257494957827	0.9936636036972178	0.9943207748009288	0.9920398326592589	0.9993668125125459	0.985817737600302	0.9996447028386248	0.9902317133244855	0.9869212695474759	0.9900504499401982	0.9923850336826445	0.9938588311652596	0.9896075045013105	0.9948917404058971	0.9934182801583644	0.9878322796576879	0.9827771854626568	0.9898939961779456	0.9847081163879052	0.9956229967397724	0.9834556332145469	0.9873112064754754	0.9901217105968552	0.9920446620785004	0.9973714144022806	1.0054344437082032	0.9950071640720719	0.9942131546546645	0.9813112581009977	0.9875315233375513	0.9972466848310096	0.9771662641395193	0.9823729276556903	0.9890165365834388	0.9925175425073538	0.9933289175103687	0.9909789534363992	1.0022407363067627	0.9919494037915929	1.010539029806954	0.9961206364619423	1.0068919473738547	0.9905960311606802	0.9920692217163624	0.9816392884732535	0.98614778354366	0.9840883814652863	0.9926064341489953	0.9973627179374369	0.9887215220453982	0.980683446077062	0.9825287367759552	0.9907064515084768	0.9754879010980285	0.9814952331780761	0.9878592935806619	0.991859566633354	0.9825877657104706	0.9918572176083718	0.9941975419806753	0.9964337681560501	1.0141953840791489	0.9935709353782254	0.9961418367595825	0.9834124073879745	0.9920905015955522	0.9956234288048129	0.9935767886397584	0.9787075973980299	0.9826040007267609	0.9993935119094666	0.9876720063160207	0.9926204060682838	0.9978300831407568	0.9972872249135477	0.9928334841714663	0.968727222023342	1.0142859774423367	0.9783918150146478	0.9973789660309512	0.998483300814786	0.9997976872978228	0.9878406724258091	0.9916402150187832	0.9907310752706351	0.981356145863477	0.9889683095523643	0.9907022361021541	0.9950379205895786	0.9988129666649519	0.9772991737450758	1.0165327690283301	0.9971068971610172	0.998738671742628	0.9860153212241192	0.9926834658586673	0.9931122455028871	0.9956277076330087	0.9860302456679172	1.001712725773829	0.9927539847289484	0.9645698823006578	1.0098951241667278	0.9938233825478194	0.9837677679695256	0.9869536551103912	0.9774942443901683	0.9936860754282457	1.0000962980528736	0.9910417348908361	0.9922820923124658	0.9971000914441474	0.9859078334771324	1.0029654917885182	1.0010126754180675	0.9908630365656541	0.9768446022092616	0.9942131546546645	1.0030769752948625	0.9944453421221461	0.9923290930373059	0.9858214875444029	0.9999851035009	0.9994901999871066	0.969834434265336	0.9922680815136521	0.9891015759135069	0.955580278781739	0.9748677117776843	0.9908335928456646	0.989945249517955	0.9890061121255903	0.9936493019495819	0.9975116322944535	0.9981108447095577	1.0228453413853298	0.9972380327869176	0.9886215102072041	0.9861397309243183	0.99088827967092	0.990845421177684	0.9972872249135477	1.0023397322705814	0.9935687262450692	0.9826040007267609	0.9969472142483009	0.9937567585270616	0.9919895843715287	0.9797084135872431	0.981356145863477	0.9997266696496567	0.9934112627707569	0.9927109539685893	0.9972432179059381	0.9983718300831234	0.9921283616264861	0.9942139430160644	1.0010868922007279	0.9851648818344086	0.9859841961682079	0.9908182172291446	0.9901272189014036	0.9909555618216108	0.9945976661068924	0.9819454510310832	0.9950047378022074	0.9537425384188358	0.9935782183288507	0.9876915402766612	0.9841088390227648	0.9926299709756993	1.0033771111916532	0.9826186313507347	0.9591890056851338	1.0107778954636963	0.97496455352163	0.9900407405211492	0.9834003812911513	0.9998690081634348	1.0004650988792108	0.9907081077683915	0.9849889445111051	1.0083464976790273	0.9687946299623845	0.994932674560563	0.999699760142811	0.9931339471648222	0.9876915402766612	0.9933567229719	0.9908857226975115	0.9910059404549504	0.99056257762054	0.9890071307993232	0.9855697606422457	0.9928308420841861	0.9945031495629311	0.9869212695474759	0.9855727570041158	0.998841867924264	0.9824063742172949	0.9985820542771615	0.9840014678942052	0.9790089876052601	0.9840176051087991	0.9909673005127485	0.9935455199418478	0.994707891904948	0.9996630707965554	0.9937567585270616	0.9994781197477693	0.9848729956797964	0.9929899613042291	0.995612728295236	0.9837677679695256	0.9796879772013108	0.9939451948653298	0.9706685862647323	0.9866467348082756	0.9995962463336823	0.9937410019419829	0.9941509984588864	0.994379402428412	0.9914561130585566	0.9946017672548686	0.9902092634813713	0.9944345307507189	0.9905646688750143	0.9868088296849172	0.9905646124480421	0.9938091792997422	0.9967424512980498	0.9946017672548686	0.9858045712889849	0.9971068971610172	0.9985895071751666	0.9814952331780761	0.998841867924264	0.955244337323681	0.994403301392381	0.9961036536415447	0.9860002395310199	0.9950001288039988	0.9745735048105334	0.9959531338675482	0.9850190737139527	0.9824332990584053	0.9897479897166909	0.9943279441519923	0.9908885416040125	0.9898097762049987	0.9937419351876458	0.9826949690292022	0.9986714619493711	0.9770433198333012	0.9794535926058053	0.9895003512897597	0.9758397178274165	0.9840176051087991	0.9883940386830296	0.968727222023342	0.9841658703700629	1.007381292459518	0.9805981470450413	0.9891331760035306	0.9888346491826849	0.9911833556379497	0.9877404420260154	0.9942859578809556	0.99056257762054	0.9725786211689343	1.0075685765868163	0.9909685931257028	0.98910705435986	0.9842659901535455	0.9867378413720743	0.985817737600302	0.9890772798836599	0.9919899456570725	0.9940239713989474	0.9847998705708021	0.9922730499855555	0.9918468020000761	0.9806582272749174	0.9913443047041756	1.0036685783101342	0.9924172378200862	0.9992950923782343	0.9957316217314511	0.9822650443496457	0.9871193812235068	1.0054344437082032	0.9849407931876223	0.9921583732508521	1.0030839655635755	0.9927539847289484	0.9777899590368094	0.9900797987849475	0.986162237242961	0.9898097762049987	0.9842659901535455	0.9909183336362692	0.9737915184252589	0.9907132153728277	0.9895499480307339	0.9887150966568279	0.995932520929421	0.9946017672548686	0.9708475222196999	0.9948652213315178	0.9896593753720573	0.9944345307507189	1.0053791219075685	0.9941552486207219	1.0120211419913718	0.9747740148012545	0.9891167752699694	0.9907209289748621	0.9972872249135477	0.997719608201416	0.970740199661815	0.9939049510888758	0.9956229967397724	0.9805730093172933	0.9806133743579636	0.9902809726659366	0.9719018853411173	0.9972309903249884	0.9956187547031151	0.9913479076023853	0.9908857226975115	0.9850505771405049	1.0090775262845884	0.981530409201321	0.979498835223546	1.016662572418111	1.0003925463423862	0.9959203974039087	0.9761342303749364	0.9896890096512675	0.9741980841732326	0.9955460618305195	0.9758707025493671	0.9749516108437649	0.9778257494957827	0.9898198086735259	0.9970755751805459	0.9813991524162984	0.9846017708163508	0.9879273468054304	0.9796390716289686	0.9861475750980722	0.9916400942356938	0.9861397309243183	0.9949156795430996	0.9887930435282892	0.98766604556171	0.9900407405211492	0.9814843636231819	0.9916146365499808	0.9897807420813541	0.9943207748009288	0.9898198086735259	1.0090775262845884	0.9957085344873374	0.9865931076600655	0.999831533622638	0.98814714444449	0.9867991697170512	0.9997131299710815	0.9945455021708526	0.98910705435986	0.9995835078945322	0.9921586430834091	0.9893015642577381	0.999831533622638	0.9877421901706118	0.9847588031543483	0.979122369587845	0.9748677117776843	0.9886507581222317	0.9921283616264861	0.9968558405220668	0.9903257695946931	0.9899112341355905	0.9905313367340285	0.9950071640720719	0.9824063742172949	0.9698373860791829	0.9837489870534886	0.9983242657273841	0.9884764998997393	1.0027550742934712	0.9820393759630482	1.000025297769175	0.9768446022092616	0.9898704720845829	0.9873838812241228	0.9921534951847366	0.9929626059457123	0.9939150929015115	0.9766697322844763	0.9931873944063587	0.9933918275614361	0.9924343037018544	0.9897610198936957	0.980534781613145	0.9853331382486947	0.9937567585270616	0.9792763195432039	0.9864753325520632	0.9886438454481064	0.9963546478251443	0.9509755196097798	0.9869414056674005	0.9824138622415732	0.9932375361529029	0.9925338212323198	0.9895499480307339	0.9914329613901085	0.9701609860684982	0.9978600713212625	1.0115853347585089	0.9977664254059807	0.9870432380898303	1.0041913443020236	1.0008080488305147	0.9739690880446082	0.9942139430160644	0.9860002395310199	0.9886438454481064	0.9938597348280713	0.9949603615585662	0.9906899207095303	0.9954618612057043	0.9911406756905474	0.9926663891562	0.9899863622388998	0.9796390716289686	0.987952565528391	0.9926444392104044	0.9921424785227264	1.0042338416765468	0.9888952675077289	0.9942648397342679	0.9935512516753813	0.98691659334528	0.9837402440680997	0.9690619230901093	1.001641403187219	0.9871726950251399	0.9863517650486227	0.9933918275614361	0.9935455199418478	0.98614778354366	0.9901217105968552	0.9804539864765988	0.992094424758601	0.9974939683962621	0.9974952794885605	0.9897572898557708	1.0033771111916532	0.9941423570112077	0.9824138622415732	0.9872677152261184	0.99390131900722	0.9928694942254287	1.0030769752948625	0.9851505588735332	0.9723543527799969	0.9922126939007501	0.995633122288398	0.9970520279864686	0.9859078334771324	0.9885165916974146	0.9914329613901085	0.9883265173905023	0.9948348982083967	0.982371464268618	0.9933567229719	0.9902317133244855	0.9922261261159411	0.9926841743573407	0.9837036002322489	0.9872830709878667	0.9884138977246653	0.9959762377980796	0.9922680815136521	0.9878856895342599	0.9934591148575674	1.0049694304466708	0.9848711249830225	0.9941085638433093	0.9825287367759552	0.9938233825478194	0.9823695581909196	0.985770970234497	0.9852133307448454	0.9829294458024119	0.9912245871430934	0.9951364665831854	0.991581957689926	0.9976447728506421	0.9928395992164915	0.9918991882426956	0.9941423570112077	0.97480585919597	0.9982433343561621	1.016662572418111	0.9852096182220588	0.9936636036972178	1.0023697680578052	0.996794721261026	0.9947450596048724	0.989219803166299	0.9845924283197833	0.988903779262405	0.9921210809754182	0.9880659177901304	0.9923900145864035	0.9979705847354075	0.9813141661062104	0.9824349780598599	0.9941552486207219	0.9911520376579042	0.9837489870534886	0.9852025482735581	0.9891856235699548	0.9898704720845829	0.9766233412574775	0.9881746027502608	0.9900407405211492	0.9919443985072826	0.9823841753265116	0.9977107909829462	0.9701609860684982	0.9940350705462826	0.9820580773730322	1.0030769752948625	0.9701609860684982	0.9862557113182713	0.9928395992164915	0.9939580866822674	0.9813674107017646	0.976667997314092	0.989091477669069	0.9739690880446082	0.9939618388436717	0.9848539774232167	0.9892969593698654	0.9777899590368094	0.9937567585270616	0.9920884373245099	0.9591890056851338	0.9829861691492477	0.9928694942254287	0.9979199654134265	0.9824349780598599	0.9938754055398725	0.9897052135977819	0.9939827335971035	0.9905406198152926	0.9944453421221461	0.980203258956619	0.9835206103020554	0.9971213887072048	0.9842536215227903	0.9972434422170073	0.9839906030030247	0.9938597348280713	0.9948348982083967	0.9896843119433721	0.989110433575594	0.995932520929421	0.9889960968407033	0.9947380645733532	0.9739690880446082	0.9880476254596529	0.9931873944063587	0.9959102750648002	0.9907132153728277	0.998841867924264	0.9923637873451236	0.9833981893298082	0.996049308120505	0.9971068971610172	1.0031250579334225	0.9961889213098865	0.9784835930236329	0.9879650052291331	0.9919785274224072	0.9676939476685077	0.9894654117130018	0.9922680815136521	0.9936860754282457	0.9866467348082756	0.9988366375472415	0.9739459242958722	0.9915479497642136	0.993412592789581	1.0062503265795264	0.9948464640768433	0.9954617342159043	0.9825479239639756	0.9861691743003927	0.9759079825708807	0.9871458114130609	0.9987884508410918	0.9913114743642337	0.9920050051386545	0.9756512349892169	0.9875798751902821	0.9877438408609899	0.9921416712113265	0.980970876424767	1.0048846029011842	0.9959531338675482	0.9912261898382886	0.955580278781739	0.9929131071712709	0.9872257336812498	0.9822975551280225	0.9995771507149597	0.9936899234703551	0.9829294458024119	1.0003925463423862	0.9926204060682838	0.9943816246326587	0.991963579826493	0.9792405401986964	0.9928933972751145	0.9802045695844946	1.0101702139862792	0.9784835930236329	0.9898704720845829	0.9834836455268711	0.9752472456046875	0.9909049340582816	0.9807159014854736	0.9937100193831141	0.9876862538013217	0.9959762377980796	0.99432925128915	0.9813589300860746	0.9727893053808335	0.9935198123295937	1.0081331547094492	0.9953833592609016	1.0023697680578052	0.9937474393833479	0.9957316217314511	0.9922292349042117	0.9843033170203445	0.9945341395856991	1.0564017827898706	0.9837402440680997	0.9873299970439139	0.991859566633354	0.9902317133244855	0.9869536551103912	0.9902809726659366	0.9907310752706351	0.9897479897166909	0.9907104154663147	0.9926991785440752	0.9808940401937225	0.9676939476685077	0.9900407405211492	0.9844837690401421	0.9685357261474552	0.9737499610117238	0.9841881399232034	1.0000962980528736	1.000120993367863	0.9865931076600655	0.995857129900085	0.9944852358543612	0.9907394589534051	0.9899849275575072	0.9950791735572995	0.9797844800839258	0.9831689342421747	0.980203258956619	0.9923482063282649	1.016662572418111	0.9899863622388998	0.9835851088460109	0.9807686890709534	0.9891015759135069	0.9890304650829213	0.983803386256325	0.9779026146820269	1.001578795299765	0.9936088393473624	0.9973122678643901	0.9754169639806315	0.9848384898819297	0.9884692698697325	0.9910414101294625	0.9941509984588864	1.0045205472230336	0.9952739583065595	0.9918917961051268	0.9972432179059381	0.9922261261159411	1.0013231337914412	0.9980092531942167	0.9965271604863071	0.9947623259760235	0.9900504499401982	0.9884611847372785	0.9823729276556903	0.9848539774232167	0.967586684510902	0.9996298247936247	0.9850538443809373	1.007177977454177	0.9847081163879052	0.9882886227964953	1.006049654274271	0.9926834512495357	0.9984259234712131	0.9777899590368094	0.989337877331778	1.0000679681489528	1.001660587657726	0.9792529037531484	0.992555561231801	0.9623093738479895	0.9827771854626568	0.9739690880446082	0.9920884373245099	0.993412592789581	0.995344202809938	0.9948198531860118	0.9903761333765033	0.9977726019509826	0.9883999634747622	1.015606219683621	0.9969613167146616	0.9953471823500494	0.9869910825425817	0.9975784894787484	0.9976447728506421	0.9791450426265991	0.9984127962815338	0.989651988478072	0.9989130658143576	1.0075262979532495	0.9645258744670904	0.9661823942410231	0.9888980660481432	0.9944677009529016	0.9959616033093859	0.9893236049949179	0.991341369892434	0.9901300413278071	0.9923131222760164	0.9837674287532717	0.9873994530681437	0.9782407204058691	0.9820774990707825	0.995612728295236	0.9910417348908361	0.9852096182220588	1.0049991985431412	0.9958835999982718	0.9668446951186644	0.9835206103020554	0.9928933972751145	0.9922378845972939	1.0003925463423862	0.9914561130585566	0.9938540688124333	0.9900504499401982	0.9993935119094666	0.9950045816339957	0.9927431055985203	0.9970051057135437	0.9902696270719811	0.9992671889121967	0.9906703923652255	0.9927645804639196	1.009262503003695	0.9999851035009	0.9912722952069946	0.9873112064754754	0.9840883814652863	0.9914353866402685	0.9830592953565156	0.97480585919597	0.9855823105588745	0.9913594645129379	0.9996630707965554	0.9850037647501952	0.9996925409102321	0.9921080290052389	0.9859222886898783	0.9859177319329463	1.001630904838601	0.9877438408609899	0.9752472456046875	0.9813674107017646	0.9945204459335566	0.9878708931784966	1.001660587657726	0.9860321911819612	0.9842390316080115	0.9901802468579959	0.9887391826277759	0.9922126939007501	0.9884641494721299	0.9937475529910594	0.9935782183288507	0.9927645804639196	0.9915479497642136	0.9970558787222445	0.989110433575594	0.9967969490556283	0.9879650052291331	0.9783918150146478	0.9912379173602539	0.9715753268471452	0.9913594645129379	0.9942648397342679	0.9882265050793985	1.0008150008321448	0.9952944184963045	0.9936624878541919	0.9780596762563615	0.9759358692243811	0.9921000340505094	0.9581796003065775	1.0009194384674789	1.001973689779121	0.9910057513945594	0.9937131154580727	0.9954113318978656	0.9813674107017646	0.98910705435986	0.9759019153786596	0.9858242359741524	0.9737915184252589	0.9944182974564252	0.993357926249396	1.0036614244401634	0.9955520264542754	0.9843352984761234	1.0004394000123007	0.9892178429502912	1.0008385108149909	0.9927338924150483	1.0036685783101342	0.988940990242943	0.9952944184963045	0.9975544754188435	1.0069065517362856	1.0101702139862792	0.9760425237340083	0.9926834512495357	1.0062014192857602	0.9918468020000761	0.9904348942093796	0.9895110564126253	0.9698373860791829	1.001641403187219	0.9939865838789941	0.9935958805742714	0.9860002395310199	1.0142859774423367	0.9956277076330087	0.9920467335692721	0.9927318182067871	0.9956194317601343	0.9804355706381958	0.9901441814147616	0.9947460640834769	0.9888049736381105	0.9921648851997639	0.9984753522228836	0.9924530163565254	0.9901217105968552	0.9948924234262093	1.0051327897972817	0.9863881954981696	1.0072932493522972	0.9935767886397584	0.9676939476685077	0.9920391454413517	0.998738671742628	0.9903761333765033	0.9771008565474613	0.9872257336812498	1.001712725773829	1.0022929824440991	0.9949156795430996	0.9946190699159463	0.9897807420813541	0.9944677009529016	0.9767031019850968	0.9821177379275439	0.9973789660309512	0.9915829823092447	0.9939961424199915	0.9860388560231704	0.9892532622067791	1.0036614244401634	0.9869910825425817	0.9971213887072048	0.9910417348908361	0.9894756422629728	0.9934307549558725	0.9927332946356545	0.993720808954933	0.9808008426864959	0.9952366340603835	0.9994901999871066	0.9930255792797269	0.9897879874539529	0.9921406841203531	0.9969625181078443	0.9890968163847735	0.9933318978681717	0.9866467348082756	0.9844762689408632	0.983721928357904	0.9815730381990038	0.9865838065650188	0.9802683191332339	0.9873447699607135	0.9695750516256364	0.9898939961779456	0.9965889734476892	0.9897780455501919	1.0010404563495	0.9924343037018544	0.9785873190525984	0.9910417348908361	0.9870708610967861	0.9924172378200862	0.9931956092604494	0.9886474440845239	0.9923784911693035	0.988865557683719	0.9884567197139507	0.9805730093172933	1.0009696950055016	0.9972380327869176	0.989879886028574	0.9912171572732984	0.9893015642577381	0.9826040007267609	0.9746127899261732	0.9897052135977819	1.010804779083467	1.001660587657726	0.9942703808257504	0.9913575467776748	0.9903237368807706	0.988865557683719	0.9941552486207219	1.0038603960334207	0.9956231627640665	1.0009226849512125	0.9915233801221884	0.994707891904948	0.9883548619835708	0.9994375748117704	0.9944098189422402	1.0264478436675752	1.0049204276923551	0.9917902914830147	0.9939827335971035	1.0008080488305147	0.9898097762049987	0.9882949855350152	0.991341369892434	0.9849503754286228	0.9928960940199338	0.9967424512980498	0.9934323556259864	0.9933567229719	0.9881746027502608	0.9752472456046875	0.9943207748009288	0.9909405738165558	0.9963563694024002	0.9849407931876223	0.9822650443496457	0.9944098189422402	0.9764612593810386	0.9984127962815338	1.0007831393400017	0.9646050430148216	0.9939150929015115	0.9938754055398725	0.9946451081761644	0.9772991737450758	1.0134593933273839	0.9851521146428318	0.9891835693563955	0.9942014372524037	0.9907132153728277	0.9731413350218331	0.9955699548846692	0.9909555618216108	0.9884864333118639	0.9967969490556283	0.9967969490556283	0.9856611952086752	0.9867991697170512	0.9949603615585662	0.9885208870071548	0.9731413350218331	0.9868500828628005	0.996055537029095	0.9806582272749174	0.9946989501161515	0.9767943870484305	0.9904771879457787	0.9843352984761234	0.9947623259760235	0.9591890056851338	0.9888933644859539	1.001641403187219	0.9759019153786596	0.9911252526744038	0.9902282658916537	0.9845840135805489	0.9817008340724364	0.9918572176083718	0.993099932944228	0.9930255792797269	0.9763640905467623	0.998841867924264	1.0004394000123007	1.0003488404707481	0.9816994375463332	1.0032420263054644	0.9840176051087991	0.9938649924181745	0.9911406756905474	0.983133444448682	0.9844837690401421	0.9900407405211492	0.9921424785227264	0.9690619230901093	0.9738236930374243	0.9947393320058913	0.9851993192447799	1.002780650549435	0.9914353866402685	1.0013231337914412	0.9767943870484305	0.9964837099179034	0.9937475529910594	1.0000679681489528	0.9935471125218649	0.9923482063282649	0.980248394584646	0.9917816123097457	0.9953833592609016	0.9560495976970504	0.9727893053808335	1.0047027024021316	0.9940464889177475	0.986332215696379	0.9742470587789251	0.9948969093956209	0.9837036002322489	0.9935512516753813	0.9777899590368094	0.9758377081209256	0.99088827967092	0.9814843636231819	0.9764612593810386	1.0564017827898706	0.993436991480705	1.0013916914256857	0.9933821593982867	0.9920884373245099	0.9990702560352055	0.9946618039035431	0.9921371497280224	0.9936173949227742	0.9808402329911171	0.9974549066136567	0.9971266465248739	0.9930002957052437	1.0020773022826417	0.9880566186730738	0.9676939476685077	0.9939451948653298	0.9937474393833479	1.0049694304466708	1.0044924141368954	0.9903021450239565	0.9843033170203445	0.9990511403485188	0.9947623259760235	0.9901441814147616	0.9995835078945322	0.980683446077062	1.0119189751187534	0.9939729209008092	0.9915479497642136	0.9785743062736195	0.9811635266572025	0.9920446620785004	0.9995835078945322	0.9989868356268365	0.972659895713838	1.0011238483925744	1.0009226849512125	0.9758397178274165	0.994099938385986	0.9745345253620991	0.9924830617880553	1.0023397322705814	0.9989130658143576	0.9618474139790943	0.9882471125522987	0.9914435492074319	0.992555561231801	0.9934627937827939	0.9863776476719944	0.9831307552481297	0.992555561231801	0.9920884373245099	0.9829294458024119	0.9846017708163508	0.9882072555599535	0.9903335960816673	0.9891331760035306	0.9881524289747542	0.9993935119094666	0.9807686890709534	0.9934709680209008	0.980248394584646	0.9869212695474759	0.9897572898557708	0.999541783412428	0.9911660308413313	0.9972466848310096	0.9909685931257028	0.9902147475174332	0.9926444392104044	0.992555561231801	0.9912444951425033	0.9947663439582779	0.9947663439582779	0.9919785274224072	0.996397248894903	0.985770970234497	0.9872657446255394	0.9927338924150483	0.9984995689508885	0.9901379062878014	0.981356145863477	0.9796390716289686	0.9975544754188435	0.9865663928304013	0.9971266465248739	0.9851993192447799	0.981395171229201	0.9921820757128688	1.0032889463374073	0.9920692217163624	0.9835851088460109	0.9899712356698618	0.9909049340582816	0.9861854565688801	0.9799422449477522	0.9623093738479895	0.9975116322944535	0.985315778466476	1.0009226849512125	0.982799031289378	0.981395171229201	0.9931956092604494	0.9922066401490894	0.9837257477178459	0.9889078943916665	0.9934957144609461	0.9806952840514287	0.9814952331780761	0.9837677679695256	0.9848539774232167	0.970655577941371	0.9888192691337675	1.001151223187275	0.9983718300831234	0.9896061771072286	0.9780596762563615	0.9918991882426956	0.9888400923024867	1.0002311476757872	0.9742470587789251	0.9778451400586489	0.9963159894090287	0.9824713546638465	0.996521607622993	0.979512076643062	0.9900851761507591	0.9895499480307339	0.982799031289378	1.0001127754388524	1.0038510917474361	0.9942648397342679	0.9908335928456646	0.9906279163167059	0.9966024714201932	0.9878515635721402	0.9935709353782254	0.9725786211689343	0.9842814601543598	0.9826040007267609	0.9886002638687992	0.9892994412629045	0.9741980841732326	0.9907022361021541	0.9879650052291331	0.9882979998960597	0.9995835078945322	0.9899712356698618	0.9926841743573407	0.9950047378022074	0.9777899590368094	1.0165327690283301	0.9845924283197833	0.9852205604782154	0.9827771854626568	0.9826186313507347	0.980203258956619	0.9560495976970504	0.9948348982083967	0.988174520448213	0.9939580866822674	0.9840347256468173	0.9835861132176786	0.9897807420813541	0.9963159894090287	0.9881132973041418	0.9825877657104706	0.9802683191332339	0.9676939476685077	0.9806952840514287	1.0010126754180675	0.9963159894090287	0.9893015642577381	0.9791709525659152	0.9898748605490714	0.987734362664463	0.9882133323560901	0.9879681067821953	0.9987050668160955	0.9926299709756993	0.9829861691492477	0.9941707000976163	1.000266971158246	0.9777026581689993	0.9680321989077894	0.9878322796576879	0.9984259234712131	0.9963553542874138	0.9509755196097798	0.990363626129463	1.0136360684117407	0.9933567229719	0.9788421774785127	0.9959102750648002	0.9900407405211492	1.013951866010485	0.9885809000739132	0.9858208324485174	0.995962217061292	0.9823729276556903	0.9890772798836599	0.9743341094676857	0.9948214103693895	0.9921586430834091	0.9964544610476364	0.9873101199694385	0.9975544754188435	0.9483483747655865	0.9989541841025538	0.9950174228899293	0.9995771507149597	0.9786934446518689	0.9742470587789251	0.9984753522228836	0.9949561857534959	0.9911346393162385	0.9984600654099427	0.9930092562412969	0.9883702188063007	1.0011168626856275	0.9956231627640665	0.9878708931784966	0.9963841732116295	1.0007062803633198	0.9961206364619423	0.9896890096512675	0.9842896939194423	0.9873015274040665	0.983133444448682	0.9827236005202281	0.9944453421221461	0.9928759765395795	0.9778257494957827	0.9981108447095577	0.9898939961779456	0.9909069942489036	0.99212154619347	0.9876002881064284	0.9992671889121967	0.9869910825425817	1.0003925463423862	0.9916160139109672	0.9920884373245099	0.9680253065799272	0.9935782183288507	1.0003726735549796	0.9881399382825861	0.9797084135872431	0.9909133423962505	0.9852133307448454	0.9852025482735581	0.9911737277851713	0.9963061366127087	0.9942674646188552	0.9863414156984642	0.9908630365656541	0.9835206103020554	1.0126134939766722	1.0149726255437217	0.9919494037915929	0.9926204060682838	0.993173938582092	1.0008150008321448	0.9930092562412969	0.9919443985072826	0.9895110564126253	0.9972575114518236	1.0073879559830843	0.9989081835246533	0.9946190699159463	0.9971000914441474	0.9909555618216108	0.9907132153728277	0.9945979602049426	0.9928308420841861	0.9786934446518689	0.9902317133244855	0.9874166352200359	1.0068919473738547	0.9793839465779932	0.9910068930863914	0.9950337344822359	0.9919862224228113	0.9869471702418829	0.9902894599126673	0.9916252231499396	0.9737915184252589	0.9842390316080115	0.9966369768344362	0.9921583732508521	0.9961418367595825	0.9858242359741524	0.9877248859050332	0.9964375463493449	0.9890304650829213	0.9941085638433093	0.9942800949981436	0.9920884373245099	0.9962525976900866	1.0154489051026334	0.9858045712889849	0.9807859619802816	0.9739690880446082	0.9969625181078443	0.993357926249396	1.0023697680578052	1.0017705779045283	0.9889078943916665	0.9950060445890033	0.9992917104821636	0.9874821856355163	0.9796879772013108	0.993099932944228	0.9912025383883925	0.9863594727916595	0.98180314752357	1.0264478436675752	0.9966369768344362	0.9924343037018544	0.9849889445111051	0.9879681067821953	0.9826949690292022	0.9837298392023451	0.9966469215937186	0.9998216583506881	0.9784754128668296	0.9958721722093552	0.9906703923652255	0.9929012055987129	1.0010169818122199	1.009113081422401	0.9943816246326587	0.9902282658916537	0.9739459242958722	0.9912025383883925	0.9758377081209256	0.9908630365656541	0.9969700919835776	0.9866449136074502	0.9837071511634858	0.986162237242961	0.9959477980910112	0.9840883814652863	1.0074551116022556	0.9889960968407033	0.9973714144022806	0.9797844800839258	0.9900851761507591	0.9916718109834853	0.9910087523927275	0.9937474393833479	0.9881739938484614	0.9989769974120517	0.9860302456679172	0.9895533653837408	0.9944345307507189	1.0004238418738123	0.9901802468579959	0.980540846811383	0.9824713546638465	0.9936440250950059	0.9966142249256668	0.99056257762054	0.9866356786253901	0.9929899613042291	0.9888049736381105	0.9745912644783534	0.9984752440707679	0.9891394069165822	0.990527863286321	0.982083717614494	0.967586684510902	0.9982392165188751	0.9937131154580727	0.9836121545650459	1.0081331547094492	0.9910087523927275	0.9959531338675482	0.9837036002322489	0.9928308420841861	0.9885208870071548	0.9844406146461951	0.9957085344873374	0.981356145863477	0.9745735048105334	1.0069065517362856	0.9656232683667967	0.9878708931784966	0.9879681067821953	0.9989868356268365	0.9880566186730738	0.9955492332137361	0.9921424785227264	0.9963025166741413	0.989879886028574	0.9901971018944798	0.9892632094722825	0.9988658123820681	0.9971266465248739	0.9898515419225422	0.9967831417110952	0.9618474139790943	0.9687946299623845	1.0023697680578052	0.9813674107017646	0.9984752440707679	0.9956231627640665	1.0058729362388732	0.9806523667224075	0.9758707025493671	0.9804873349375858	0.9759079825708807	0.9936526917014192	0.9841246869220419	0.9995962463336823	0.9949603615585662	0.9335501488646474	0.9986690184266737	0.9840883814652863	0.9976466097766108	0.9844762689408632	0.9976683668970824	0.9912171572732984	0.9913594645129379	0.9854148961602288	0.9818442355705462	0.9860002395310199	0.9999855277163617	0.9927923429468372	0.995849116526581	1.001641403187219	1.0073778969418299	0.979498835223546	0.9945976661068924	0.9965308015261232	0.9821417598091895	0.9879763029451119	0.999161991108054	0.972659895713838	1.0087296623726456	0.9848468029731846	0.9964333205316426	0.9842390316080115	0.9936624878541919	0.9992004831175438	0.9892568977374697	0.9953147818752455	1.0010868922007279	0.9761342303749364	0.9778257494957827	0.9964337681560501	0.9918991882426956	0.9847081163879052	0.9843211492816427	0.9884611847372785	0.980970876424767	0.9880476254596529	0.9927517929522663	0.9951409573441472	0.9891015759135069	0.9877357701158329	0.9912379173602539	0.9736257185850826	0.9808940401937225	0.9960168722537215	0.9961964491923156	0.998785321592572	0.9882265050793985	0.9975261890393734	0.9942899841747801	0.9846666200901163	1.0000679681489528	0.990301189849276	0.9943207748009288	0.9956229967397724	0.9914550104450185	0.9929131071712709	0.9887215220453982	0.9780552487672719	0.9904771879457787	0.9760425237340083	0.9863594727916595	0.987551868420752	0.9877404420260154	0.9903237368807706	0.9925175425073538	0.995962217061292	0.9921268947661102	0.9873919781409245	0.9931592857490553	0.9913479076023853	0.9982392165188751	1.0046488628048815	0.9890304650829213	0.9909685931257028	0.9976413303996278	0.9939315054337371	0.9905586190934224	1.0044924141368954	0.9915829823092447	0.9910051467769129	0.9884422228407019	0.9903257695946931	0.9913594645129379	0.9969956015950369	0.999541783412428	0.9779034683268618	1.003679085653229	1.0255839341003057	0.9917688615707276	0.9939580866822674	0.9972681765943561	0.9949406972867131	0.9928960940199338	0.9886563123240192	0.9868526039375488	0.9911346393162385	1.007177977454177	0.9741980841732326	1.0062503265795264	0.9787075973980299	0.9989769974120517	0.9971818621799426	0.9818442355705462	0.987952565528391	0.991886047122834	0.9991684612290191	0.996397248894903	1.013951866010485	0.992058775506611	1.009744034683494	1.0013525984197733	0.9824138622415732	1.0147949710907418	1.0264478436675752	1.0038603960334207	0.9923290930373059	0.9934182801583644	1.000923388238862	0.9953069794834312	1.000662701224026	0.9922126939007501	0.98614778354366	0.9947556256187414	0.9980232920325012	0.9926064341489953	0.9941707000976163	0.9977184589569191	0.995932520929421	0.991083726768758	0.9749516108437649	0.9942198264870303	0.9933567229719	0.9727893053808335	0.9783160003032692	0.9936586825715289	0.9961221856642081	0.9827236005202281	0.9963159894090287	0.9889960968407033	0.9965246784435684	0.9983613104151734	0.9975784894787484	0.9858242359741524	0.9920269950355878	0.9941795531367571	0.9924343037018544	0.9896428768325397	0.9970755751805459	0.9932588642088725	1.0004483796229013	0.9975274665094288	0.9929131071712709	0.9901243321949522	0.9933289175103687	0.9848468029731846	0.9916400942356938	0.9770298007210723	0.9984127962815338	0.9989462759671524	1.0092690947414305	0.9882886227964953	0.9969472142483009	0.988865557683719	0.985390000180595	0.9944852358543612	0.980762380859905	0.9919266972911672	0.996049308120505	0.9986883715085323	0.9836264634591259	0.9916718109834853	0.9868088296849172	0.9944453421221461	0.9920467335692721	1.010539029806954	0.9877276495276941	0.9899863622388998	0.9920905015955522	0.9860641327290979	1.0081331547094492	0.9995052149053594	0.9922820923124658	1.0092690947414305	0.9936440250950059	0.9913114743642337	0.9976743712737461	1.0032510157159455	0.9974939683962621	0.9883999634747622	0.9889883588731643	0.9962196657294113	0.9882471125522987	0.955244337323681	0.992474306304463	1.0064934684130027	0.9948924234262093	0.9745345253620991	0.9905586190934224	0.9916400942356938	0.9797084135872431	0.9964544610476364	0.9776782421389616	0.9890165365834388	0.9877404420260154	0.9905481520885376	0.9889960968407033	0.9770298007210723	0.9899863622388998	0.9959203974039087	1.0004483796229013	0.9826879033933116	0.9896236791275286	0.9483483747655865	0.9754879010980285	0.9882739466035398	0.9938597348280713	0.9859177319329463	0.9892896820637094	0.992901251981101	0.9963025166741413	0.9903944391728771	0.9923784911693035	0.985141684772437	0.9856375478069201	1.0007062803633198	0.9816392884732535	0.995174075530394	0.9661823942410231	0.9896472073900233	1.0003976928468898	0.9862183209485826	1.0010126754180675	0.9771662641395193	0.9890968163847735	0.994693458037914	0.9859222886898783	0.9851648818344086	0.9802754295892684	0.9761342303749364	0.9984995689508885	0.9910626665471983	0.97509783689615	0.9981108447095577	0.9788725258562718	0.9891536768391914	0.9925175107079347	1.0022929824440991	0.9856611952086752	0.9894654117130018	0.9787075973980299	0.9936624878541919	0.9866356786253901	0.9904998986726303	1.0081331547094492	0.9804873349375858	0.9918572176083718	0.9895152319850796	0.9925175425073538	0.9966024714201932	0.9820706442874182	0.9919494037915929	0.9982392165188751	0.98507454130042	0.9882886227964953	0.989337877331778	0.9977726019509826	0.9792290478712579	0.9945756850209673	0.9927332946356545	0.9821547786111261	0.9891856235699548	0.9830592953565156	0.9743341094676857	0.9949303618836801	0.9982593616166519	0.9951971429305801	0.9913716469027668	1.0034624447659832	0.9936493019495819	0.9822975551280225	0.9891279955380402	1.0000962980528736	0.993099932944228	1.007381292459518	0.9988514312293044	0.999161991108054	1.004793318038641	0.9952857674065663	0.9765167858895418	1.009113081422401	0.9941975419806753	0.9865887709562504	0.9820393759630482	0.983728429214524	0.9902217039184094	0.9883265173905023	1.001712725773829	0.9979705847354075	0.9860106653933298	0.9926462206810502	0.9935351167094381	0.9963133796049236	0.9849503754286228	0.9873026294525813	1.0003488404707481	0.9957316217314511	0.993099932944228	0.9897879874539529	0.9826040007267609	0.9889372196833577	0.9716760012604568	0.9963159894090287	0.996126901083312	0.9814857207110586	0.9876002881064284	0.9975325266293753	0.9857454232501115	0.983721928357904	0.9938754055398725	1.0002311476757872	0.9886474440845239	0.9847588031543483	0.980203258956619	0.9743341094676857	0.9991334707542562	0.9891536768391914	0.995849116526581	0.9877426271101636	0.9771267383101151	0.995612728295236	0.9943766110045648	0.9844406146461951	1.002969529820918	0.9881132973041418	0.9877357701158329	0.9618474139790943	0.9966179388364977	0.9887930435282892	0.9905008001430737	0.9950337344822359	0.980683446077062	1.0003976928468898	0.9899609012467383	0.9896534058796504	0.9824701896143034	0.997993535753887	1.0032420263054644	0.9859177319329463	0.972659895713838	0.989110433575594	0.9901379062878014	0.9949303618836801	1.0079817054374263	0.9897610198936957	0.9987177086718818	1.0033772045722624	0.9872830709878667	0.997546142681529	0.9949303618836801	0.9850037647501952	0.9975274665094288	0.9842390316080115	0.9961735430689016	0.9872657446255394	0.9858208324485174	0.9911405127930083	0.9910731528016413	0.9752472456046875	0.9871158646958177	0.9949603615585662	1.0069065517362856	0.9972127408459404	0.9998104168869951	0.9778714876134517	0.9916573179102177	1.0220725812375109	0.9783247341350821	0.9969941936238707	0.9937410019419829	0.9859982077745079	0.9903257695946931	0.985770970234497	0.9913872414708342	0.9934182801583644	0.9897479897166909	0.9903944391728771	0.9873447699607135	0.989219803166299	0.9874641567016889	0.981559428752554	0.9910059404549504	0.9863227891273872	1.0068919473738547	0.9868088296849172	0.9719018853411173	0.9948969093956209	1.001764535454932	1.0029611602167148	0.9859841961682079	0.9883043858576341	0.9908991957392544	0.980970876424767	0.9965299761000205	0.9806582272749174	0.983728429214524	0.9972466848310096	0.9880659177901304	0.9695750516256364	0.9853090186448991	0.993436991480705	0.9950805697696511	0.9868526039375488	0.9896061771072286	0.9914053275083358	1.0036685783101342	0.9944259359719493	0.9841246869220419	0.986306510546715	0.981551650312143	0.9920398326592589	0.9891481919161637	0.9897780455501919	0.991341369892434	0.9855821610239667	0.9869536551103912	0.9886507581222317	0.9852638772208252	0.9952989795958335	0.9936860754282457	0.9939049510888758	1.0006735902712138	0.9994673355061984	0.9928759765395795	0.9947556256187414	0.9937419351876458	0.9929012055987129	1.0046488628048815	0.9977107909829462	0.9855521610327205	0.9990720348237422	1.0185275021011309	0.9804873349375858	0.9965129297434935	0.9946449274254123	0.9926834658586673	0.9909224059243934	0.9965308015261232	0.9860621952318508	1.001665509952021	0.9879273468054304	0.9936818991380016	0.9942985000087887	0.9874361496368432	0.9961925125583424	0.9801068509038371	0.9923900145864035	0.9920398326592589	0.9798887707793739	0.9843212187547749	0.9780552487672719	0.9878217850083862	0.9822650443496457	0.9934859309126147	0.9926462206810502	1.0011168626856275	0.9766697322844763	0.9843211492816427	0.9920467335692721	0.9931956092604494	0.9917118368146076	0.9793839465779932	0.9827421286792125	0.9845881977659526	0.9935166862310504	0.9989575271368536	1.0003976928468898	1.0023002376154329	0.9873919781409245	0.9909555618216108	0.9929131071712709	0.986679927024377	0.9949643604728343	0.9782190881526713	0.9873101199694385	0.9926834658586673	0.9966369768344362	0.9802657017602381	0.9915479497642136	0.98814714444449	1.0009194384674789	0.9958073872484514	0.9946017672548686	0.9866449136074502	0.9848463750783114	0.9783169264586384	0.9933821593982867	0.9928759765395795	0.9922066401490894	0.9770433198333012	0.9810637788487874	0.9934112627707569	0.9866356786253901	1.0041913443020236	0.9900392351871022	0.9926436925917048	0.9878406724258091	0.982799031289378	1.001973689779121	0.9923637873451236	0.9964906322145896	0.9807159014854736	0.9859099245011524	0.9863881954981696	0.9975374072915935	0.9947623259760235	0.9870911967466137	0.9909789534363992	1.007177977454177	0.9911766346887864	0.9970228656265165	0.9927645804639196	0.9932329958173814	0.9924578067789447	0.9954597321588823	0.9934600416063561	0.989945249517955	0.9897879874539529	0.9936522460866108	0.9936522460866108	0.9874046456922216	0.9939865838789941	0.9837789219004084	0.9885165916974146	0.9936636036972178	0.9806523667224075	0.9842536215227903	0.9760425237340083	0.9941509984588864	0.9941495910908934	0.9906318758154601	0.965989480075026	0.9780374105078973	1.0165327690283301	0.9945247270501271	0.9811909127142082	0.9803597874087704	0.9938091792997422	1.0065303470584837	0.9988514312293044	1.0038271205763485	0.9964375463493449	0.9911346393162385	0.9978471457718198	0.9805656055194856	0.9908182172291446	0.9921838044682307	0.9924172378200862	1.000923388238862	0.998841867924264	0.9899863622388998	0.9911737277851713	0.9919228214773456	0.9946022477776184	1.0023397322705814	0.9716760012604568	0.9933347115160235	1.0033772045722624	0.9939951818755199	0.991263534363324	0.9908182172291446	0.9916252231499396	0.9952717807181166	0.9816392884732535	0.99194097507127	0.9915270000304206	0.9957294161200989	0.9950791735572995	0.9910087523927275	0.9920391454413517	0.9982392165188751	0.9941509984588864	1.015606219683621	1.0045405399284464	0.9922066401490894	1.0024945638197678	0.9902282658916537	1.0044924141368954	0.9880566186730738	0.9909049340582816	1.0012402731097865	0.9846666200901163	0.9948464640768433	0.9935471125218649	0.9977552282812365	0.9936767388043362	0.9823331156808847	0.9961889213098865	0.9958835999982718	1.001665509952021	0.9878322796576879	0.9837080141589041	0.9905646124480421	0.9804539864765988	1.0036685783101342	0.9937546500733914	0.9873907446127731	0.991720991824953	1.0029611602167148	0.9921820757128688	0.995857129900085	0.995843039741039	0.9916718109834853	0.9976631233700727	0.9956107188527722	0.9937466894218697	0.9949406972867131	0.9921323706843601	0.97509783689615	0.9970048485825828	0.9917650499678377	0.9941917422710541	0.9872657446255394	0.9893236049949179	1.0141953840791489	0.9901300413278071	0.9900851761507591	1.0058729362388732	0.9907310752706351	0.9933191404910761	0.9889078943916665	0.9827035718077887	0.9939961424199915	0.9855928177356172	1.0033772045722624	0.9868088296849172	0.99390131900722	1.0098719132625922	0.9814857207110586	0.9912261898382886	0.9883032779188853	0.9629963837143128	1.0149726255437217	0.9999855277163617	0.9994673355061984	0.9961925125583424	0.9872830709878667	0.9982392165188751	1.0073879559830843	0.9752472456046875	1.013951866010485	0.9977157593960154	0.9844411758499311	0.9832424978192369	0.9986883715085323	0.9856375478069201	0.967586684510902	0.9865596447075873	0.9878856895342599	0.9792405401986964	0.995902216905297	0.9994781197477693	0.9779034683268618	0.9801080610062057	0.9951364665831854	0.9912351163297989	0.9935512516753813	0.9999575833682542	0.982083717614494	0.9712748216114204	0.994693458037914	0.985756917520324	0.9771662641395193	0.9926436925917048	0.9831689342421747	0.9847654748462933	0.9953069794834312	0.9930724042536001	0.992974377042816	0.9827682261389135	0.9894756422629728	0.9925304071768154	0.9881132973041418	0.9917118368146076	0.982083717614494	0.9894143008826404	0.9890304650829213	0.9919847576463011	0.993028360631152	1.049077313077635	0.9988658123820681	0.9934182801583644	0.9805730093172933	0.9870796622471542	0.9935455199418478	0.9940187722638605	0.9939951818755199	0.9924000042865116	0.9952096514904911	0.986332215696379	1.0032420263054644	0.983596616460563	0.981356145863477	1.001630904838601	0.9889032831944713	0.9922680815136521	0.9975252392911983	0.9739459242958722	1.015606219683621	0.9948348982083967	0.9899112341355905	0.9901243321949522	0.986332215696379	0.9892896820637094	0.9908866417644321	0.9960686492442182	1.0136360684117407	0.9921000340505094	0.9926841743573407	0.9864209354484688	0.9995835078945322	0.9910360081127636	0.9919494037915929	0.9892994412629045	0.9931657116661793	1.0147516180801202	0.9863594727916595	0.9888980660481432	0.9871572928950846	0.9903761333765033	0.9849407931876223	0.980540846811383	0.955580278781739	0.9924578067789447	0.9859988194266293	0.9956187547031151	1.0007963971285005	0.9922240983914966	0.9764418987965947	0.9645258744670904	0.9940350705462826	0.9716760012604568	0.9857454232501115	0.9929899613042291	0.9938652689831341	1.0062014192857602	0.9868088296849172	0.9848754556582636	0.9834836455268711	0.9951289566318319	0.9905313367340285	0.9989575271368536	0.9892969593698654	0.9963309630430641	0.999831533622638	0.9998104168869951	0.9967031649724543	0.9933318978681717	0.9913872414708342	1.0122703067384027	0.9950913307971804	0.9692119122194404	0.9907209289748621	0.9894143008826404	0.9915603251985441	0.9860388560231704	0.9863594727916595	0.9788725258562718	0.9925912859673184	0.9877404420260154	0.9937419351876458	0.9874821856355163	0.9775934094852855	0.9941913030576849	0.9926299709756993	0.9843478081742515	0.9724213265326395	0.9877248859050332	0.9997819410667058	0.9852025482735581	0.9775934094852855	0.9816994375463332	0.9911737277851713	0.9910070128075553	0.995487335333801	0.9944122982839506	0.98998654168822	0.9941552486207219	0.991963579826493	0.9884547493490562	0.9966179388364977	0.9823841753265116	1.0004483796229013	0.9843033170203445	0.9997819410667058	1.0068456767282563	0.9942703808257504	0.9965747657288881	0.992901251981101	0.9969625181078443	0.9897638512505634	0.9969768171820751	0.9922240983914966	1.007658687127072	0.994763845042431	0.9907104154663147	0.9771267383101151	0.9891331760035306	0.9848711249830225	0.9939451948653298	1.0126134939766722	0.9745345253620991	0.9898198086735259	0.9850538443809373	0.9956234288048129	0.9645258744670904	0.9921210809754182	0.9783452470269521	0.9745912644783534	0.9840371342497212	0.9872257336812498	0.9905481520885376	1.0009194384674789	0.9873015274040665	0.9932329958173814	0.9921838044682307	0.9804539864765988	0.9970228656265165	0.9947556256187414	0.9952366340603835	0.9923668614667027	0.9764612593810386	1.001993451086308	0.9898283854671268	0.9908993697711003	0.9832718371803466	1.0001430493859174	0.9912025383883925	0.9821547786111261	0.9766233412574775	0.9923131222760164	0.9961925125583424	0.9850505771405049	0.9920898786318035	0.9957294161200989	0.9931873944063587	0.9710398314763982	0.9933318978681717	0.9942095294384465	0.9868101774395055	0.997543138258291	0.9786934446518689	0.9987138201823236	0.9901217105968552	0.9921846306310371	0.9953399348242361	0.9869471702418829	0.9942943324500395	0.9915233801221884	0.9939951818755199	0.9946989501161515	0.9965129297434935	1.0012087342588432	0.9955520264542754	0.9941423570112077	1.000414150998821	0.9883548619835708	0.9949603615585662	0.9962196657294113	0.9934600416063561	0.9870708610967861	0.9928933972751145	0.9938597348280713	0.9945455021708526	0.9808402329911171	0.9964184475863701	0.9986100561324723	0.9835971967798454	0.9837674287532717	0.9921838044682307	0.9840371342497212	1.0068456767282563	0.9996447028386248	0.9917816123097457	0.9977751428161918	1.0000139316774734	0.9782190881526713	0.9976683668970824	0.9955520264542754	0.9932588642088725	0.9994901999871066	0.9748677117776843	1.000923388238862	0.9963291408529968	0.9931122455028871	0.9940350705462826	0.9941085638433093	0.9537425384188358	0.9900661019341707	0.9922292349042117	0.9811200096671984	0.9822975551280225	0.9998104168869951	0.9926204060682838	0.9877421901706118	0.991963579826493	0.9937567585270616	0.9862150054062068	0.9869414056674005	0.9875785738986085	0.9914353866402685	0.9846750625932336	0.9882835933377332	1.0028525135253008	0.9943516896017711	0.9848549757521609	0.9946451081761644	0.9900407405211492	0.9896472073900233	0.9959477980910112	0.9927154366668708	0.9925304071768154	0.969834434265336	0.9930432334307494	0.990301189849276	0.9916718109834853	0.9989081835246533	1.0014597070921691	0.9911833556379497	0.9937474393833479	0.9803597874087704	0.9881524289747542	0.9763640905467623	0.9918572176083718	0.9922730499855555	0.9883548619835708	1.0098719132625922	0.9909555618216108	0.9676939476685077	0.9804377052473638	0.9877357701158329	0.9820528994538842	0.9879681067821953	0.9939703680452638	0.9766233412574775	0.9909789534363992	0.991263534363324	0.9847654748462933	0.9618474139790943	0.9892568977374697	1.0010126754180675	1.0068919473738547	0.9850505771405049	0.9863708309468996	0.9824138622415732	1.0165573587597578	1.0049834354562823	0.985624408597253	0.9923276816487603	0.9963061366127087	0.9837677679695256	0.9934700549814465	1.0141953840791489	1.0004238418738123	1.000414150998821	0.987916319277822	0.9897575925824968	0.9893236049949179	1.0121787921288417	0.9997819410667058	0.9783918150146478	0.9937005511920782	0.97858233457348	0.988903779262405	0.9893513279410863	0.992826609309564	1.0006624995886702	0.9923722047526773	0.9921080290052389	0.983728429214524	0.9962831379313491	0.9992349503023285	0.9931671019777625	0.9861691743003927	0.9914550104450185	0.9977751428161918	0.9927338924150483	0.9906899207095303	0.9948464640768433	0.9887591849419552	0.9738236930374243	0.9877421901706118	0.9938367360491436	0.9824701896143034	0.9927207665107152	1.004538125262608	0.9836264634591259	0.9926663891562	0.9931592857490553	0.980762380859905	0.9970520279864686	0.9848384898819297	0.9949406972867131	0.9826803820217372	0.9941924075667588	0.9977726019509826	0.9994781990680153	0.9896456560108329	0.9959531338675482	0.9874872301796541	0.993099932944228	0.9892647493226523	0.9915049971204792	0.9871108965447779	0.9963546478251443	0.993436991480705	0.9935512516753813	0.9613177320118191	0.9860153212241192	0.9903428035554518	0.968511433053226	0.9880659177901304	0.9906623225807163	0.9935166862310504	0.9813991524162984	0.9970228656265165	0.991634661889617	1.0174529170536366	0.9921741260278002	0.9646050430148216	0.9913873108299269	0.9832424978192369	0.9948917404058971	0.9814843636231819	0.9931592857490553	0.9843212187547749	0.9859222886898783	0.9954664457705586	0.9862468911826567	0.9930432334307494	0.9826949690292022	0.9792290478712579	1.0174529170536366	0.9940350705462826	0.9977157593960154	0.9857454232501115	0.9911766346887864	1.0031961926280077	0.9782407204058691	0.9872153613098804	0.9920499054153571	1.0012087342588432	0.9807686890709534	0.9961221856642081	0.9806884574712356	0.9887401302282054	1.0090451050640759	1.0049204276923551	0.995962217061292	0.9687946299623845	0.9865663928304013	0.9857445727078724	0.9957928494754795	0.9959477980910112	0.9796390716289686	0.9780374105078973	0.9976631233700727	1.0003925463423862	0.9884764998997393	0.9818442355705462	0.9754879010980285	0.9967609858062199	0.9871566000973698	0.9975784894787484	0.983383161863883	0.967586684510902	0.9945432862744793	0.9841658703700629	0.9775934094852855	0.9915603251985441	0.9918572176083718	0.9963553542874138	0.9934182801583644	0.9876862538013217	0.9884641494721299	1.0165573587597578	1.0058729362388732	0.9961269070951564	0.9877557955426973	0.983803386256325	0.9912699104167466	0.9656232683667967	0.9971213887072048	0.9922715448790589	0.9949643604728343	0.9941917422710541	0.9864382223962594	0.9997819410667058	0.9950379205895786	0.9870161649095243	0.9874641567016889	0.9950174228899293	0.9901865113779463	0.998483300814786	0.9907209289748621	0.9825497635800933	0.9997131299710815	0.9958073872484514	0.9902809726659366	1.0032889463374073	0.9882886227964953	0.9920692217163624	0.9990720348237422	1.0004800301390395	0.9861691743003927	0.9743341094676857	1.0092690947414305	1.00454183173399	0.9916160139109672	0.9960835533399716	0.9837489870534886	0.9967424512980498	0.993173938582092	0.9959752298421563	1.0120211419913718	0.9873101199694385	0.9889960968407033	0.981551650312143	1.0136360684117407	0.9676939476685077	0.9913594645129379	0.9943207748009288	0.995708123497163	0.989945249517955	0.9983242657273841	1.0062014192857602	0.9586548251639312	0.9947623259760235	0.9903257695946931	0.9970461681421506	1.003110596975895	0.972659895713838	0.9866302777307717	0.9954597321588823	0.9936473081990507	0.994365267704497	0.9882060338313499	0.9888049736381105	0.9940239713989474	0.9910057513945594	1.0046488628048815	0.972659895713838	1.0069522331858851	0.987551868420752	0.9906703923652255	0.9766233412574775	0.9859222886898783	0.9975261890393734	0.9937475529910594	0.9942139430160644	0.991083726768758	0.9975261890393734	0.9862297748449956	0.9986100561324723	0.9956554937790223	0.9938571330336122	0.9922680815136521	0.983803386256325	0.9936899234703551	0.9771037607317358	0.9911593916101442	0.9943516896017711	0.9901971018944798	1.000910905736548	0.9802683191332339	0.9858214875444029	0.9952107551504045	0.9747087787639986	0.9947450596048724	0.9886448724419992	0.9989868356268365	1.0075262979532495	0.9886563123240192	0.9926834658586673	0.9944122982839506	0.9971000914441474	0.9901802468579959	0.9974851501366632	0.9915603251985441	0.9975261890393734	0.9989575271368536	0.9908857226975115	0.9745735048105334	0.9887401302282054	0.9983274473823016	0.9966469215937186	0.9906909956563502	0.979122369587845	0.9863166285901417	0.9815730381990038	0.9881611369667137	0.983721928357904	0.9863692091195915	0.9742470587789251	1.0004800301390395	0.9930255792797269	0.9840014678942052	0.9968272329686024	0.9945341395856991	0.9698373860791829	0.9909224059243934	0.9808989994847191	1.0004238418738123	0.9987177086718818	0.9836908973821116	0.9960677606300785	0.9857445727078724	0.9891856235699548	0.9894193639518667	0.9939827335971035	0.9870183380123181	0.9901217105968552	0.9817935612664866	0.995708123497163	0.9925830289990027	0.9820084453740554	1.0058729362388732	0.9963734956857162	0.9899712356698618	0.9002553138895903	0.9811635266572025	0.994932674560563	0.9902092634813713	1.0014049292131646	0.9873616099870993	0.9936181801706697	0.987085004307804	1.0025007898378575	0.9891900886644299	1.0011238483925744	0.9921846306310371	0.9908116693433422	1.0072932493522972	0.9808940401937225	0.9952739583065595	0.9770298007210723	0.9953189968239187	0.988174520448213	0.9977157593960154	0.9792763195432039	0.9771662641395193	0.9892647493226523	0.9581796003065775	1.0023397322705814	0.9999575833682542	0.9951409573441472	1.000392497984429	0.9937317311596144	1.0089731129562087	0.9905406198152926	1.0120211419913718	0.9842896939194423	0.9801229560563611	0.9979705847354075	0.9866449136074502	0.9897575925824968	0.9865663928304013	0.9860641327290979	1.003679085653229	0.98990130381112	0.9889372196833577	0.9958991113146736	0.9820726984007982	0.9837674287532717	0.9902419667711503	0.9912699104167466	0.9926834512495357	0.9881746027502608	1.0076796036596245	0.9920446620785004	0.9837036002322489	0.9824713546638465	0.9850037647501952	0.9947623259760235	0.9924812598516644	1.0120092479547709	0.9919895843715287	0.972659895713838	0.9869212695474759	0.9956194317601343	0.995932520929421	0.995849116526581	0.9687946299623845	0.9844406146461951	0.9952979022716533	0.9914550104450185	0.9977751428161918	0.9874821856355163	0.9960010267819988	0.9623093738479895	0.9776260426873566	1.0003976928468898	0.9920499054153571	0.9924343037018544	0.9917816123097457	0.9909049340582816	0.9931230306335544	0.9914353866402685	0.9957316217314511	0.981559428752554	0.991341369892434	0.9897575925824968	1.000266971158246	0.9857294107369344	0.9938870246641629	1.013951866010485	0.9950913307971804	0.9984259234712131	0.9911148391958321	0.9959102750648002	0.9990720348237422	1.0038510917474361	0.9974939683962621	0.9916402150187832	0.9935143961413662	0.9970558787222445	0.9896472073900233	0.9935687262450692	0.9977235100193174	0.985770970234497	0.9951409573441472	0.998738671742628	0.9896428768325397	0.9867378413720743	0.9904348942093796	1.0008080488305147	0.9933318978681717	0.9817935612664866	0.9817935612664866	0.9952366340603835	0.9840732217271141	0.9911406756905474	1.0107778954636963	0.9921000340505094	0.9978471457718198	0.9811425772945157	0.9905646124480421	1.0062503265795264	0.9942198264870303	0.9645258744670904	0.9961269070951564	0.9896843119433721	1.0098769271480252	0.9956194317601343	1.0042222583870088	0.9910070128075553	0.9797084135872431	0.988611228363822	1.0090451050640759	1.0086044756310184	0.9927332946356545	0.9861475750980722	0.97509783689615	0.9884692698697325	1.0011168626856275	0.9904536398414683	0.9791450426265991	0.9941924075667588	0.9939451948653298	0.9894859422573392	0.9838598317409817	0.9843033170203445	0.9934185286844381	0.9972571828780994	0.9929777838389595	0.983803386256325	0.9897780455501919	1.049077313077635	1.0079817054374263	0.9874537758012434	0.988395056959935	0.9770298007210723	0.9966186635562392	0.994472749228534	0.9881524289747542	0.991905736141987	0.9807558100580464	0.986332215696379	0.9929763770744822	0.9907081077683915	0.9972434422170073	0.9731413350218331	0.9878322796576879	0.9808008426864959	0.9823331156808847	0.9680253065799272	0.9911737277851713	0.9965299761000205	0.9970461681421506	0.9909133423962505	0.9857391251667167	0.9778257494957827	0.992474306304463	0.9853118157450608	0.9914329613901085	0.9821577856217991	0.985606761621594	0.9842390316080115	0.9903944391728771	0.992987473191877	0.9909429143963274	0.9861854565688801	0.9902419667711503	0.9924731175552165	0.9872657446255394	0.9837677679695256	0.991375586984516	0.9900407405211492	0.9883043858576341	0.976624660802233	0.985817737600302	1.0047615747334502	0.9905646688750143	0.9886474440845239	0.9880476254596529	1.0002012954287607	0.9920898786318035	0.9985895071751666	0.9852205604782154	0.967586684510902	0.9817008340724364	0.9884864333118639	0.9931917981613535	0.987551868420752	0.9872936669273963	0.993305062394366	0.9840014678942052	0.9915270000304206	1.0024926887742278	1.0092690947414305	0.9824713546638465	0.9921424785227264	0.9983718300831234	0.9918572176083718	0.9851505588735332	0.9881399382825861	0.98814714444449	0.9920912686948791	0.9903335960816673	0.988903779262405	0.9805982889135056	0.9995771507149597	0.9936473081990507	0.9679479337907916	1.0049411231649257	0.9761342303749364	0.9811425772945157	0.9915603251985441	1.0030254056615546	0.9905646688750143	0.9905960311606802	0.9695750516256364	0.9911520376579042	0.9933318978681717	0.9903832010431959	0.9889069859832659	0.995849116526581	0.9962196657294113	0.9880399482492576	0.9929763770744822	1.0003488404707481	0.9888400923024867	0.9879650052291331	0.9919327215581447	0.9956231627640665	0.9923361147267368	0.9939961424199915	0.98990130381112	0.9889960968407033	0.9883548619835708	1.0038510917474361	0.9902252456080841	0.9509755196097798	0.9920269950355878	0.9841881399232034	0.9967587256757142	0.9953189968239187	1.0011128770793407	0.9918572176083718	0.9869414056674005	0.9840347256468173	0.9946188250431622	0.9738236930374243	1.0010169818122199	0.9942899841747801	1.0049204276923551	0.9955492332137361	0.9966186635562392	0.9945031495629311	0.9918991882426956	0.9814843636231819	0.9992004831175438	0.9948464640768433	0.9973627179374369	0.9905406198152926	0.9856375478069201	0.99605503618617	0.9848549757521609	0.991972944832451	0.9823331156808847	0.9829861691492477	0.9818827001370565	1.0081331547094492	0.9938597348280713	1.0030043464604002	0.9926444392104044	0.9934700549814465	0.9953925757470189	0.9949115066774518	0.9825479239639756	0.990910719453154	0.9931339471648222	0.9873370966067849	0.9847839451931474	0.9781296595288085	0.9843033170203445	0.9754169639806315	0.9898748605490714	0.9959203974039087	0.998846827939295	0.9880659177901304	0.9973789660309512	0.9950686982150132	0.9880399482492576	0.9821764611736546	0.9878217850083862	0.9923722047526773	0.9893085972015189	0.97496455352163	0.996794721261026	0.9905008001430737	0.9879268172228965	0.9869525278104555	0.9925912859673184	0.9746127899261732	0.9875947513395036	0.9799422449477522	0.9923784911693035	1.0010404563495	0.997543138258291	0.9915603251985441	1.00136914631723	0.9875315233375513	0.9770433198333012	0.9842896939194423	0.9880566186730738	0.98614778354366	0.9892632094722825	0.9895110564126253	0.9963138059157352	0.9799662478081385	0.9997266696496567	0.9917219598940754	0.9994901999871066	0.9937791354490628	1.0038510917474361	0.9900407405211492	0.9965129297434935	0.9808134556933736	0.9867991697170512	0.9802657017602381	0.9910417348908361	0.9919494037915929	0.9866187587115268	0.9761342303749364	0.9941552486207219	0.9857157057581399	0.9941911688508416	0.9856611952086752	0.9962744068682893	0.9950379205895786	0.9982392165188751	0.985390000180595	0.9925338212323198	0.9871108965447779	1.013758543232351	0.9909685931257028	0.9891394069165822	0.9935687262450692	0.9912351163297989	0.9889883588731643	1.001641403187219	0.9911252526744038	0.9994673355061984	0.9839906030030247	0.9922240983914966	0.9932629831412759	0.9937466894218697	0.9806133743579636	0.9818673825974761	0.9817935612664866	0.9881611369667137	0.9948444238766049	0.9965246784435684	0.9961735430689016	0.987085004307804	0.9941423570112077	0.9942470796524083	0.9731413350218331	0.9988366375472415	1.001993451086308	0.9808402329911171	0.989945249517955	0.9737915184252589	0.9925284075430685	0.9836264634591259	0.9863166285901417	0.989945249517955	0.9926834512495357	0.9779034683268618	0.9969881253519222	0.9932329958173814	0.9800065224938459	0.9937918089281537	0.9923131222760164	0.9716421775150145	0.970655577941371	0.9941913030576849	0.9914435492074319	0.9897610198936957	0.9937100193831141	0.9945455021708526	1.0073879559830843	0.9826949690292022	0.9935690950723347	0.9891331760035306	0.9902147475174332	0.9909049340582816	0.9857294107369344	0.9944098189422402	0.9850538443809373	0.9930026835511907	0.9875798751902821	0.9967969490556283	0.9818827001370565	1.0017494378765166	0.9909133423962505	0.9927904207529518	0.9935690950723347	0.9924431686639166	0.991905736141987	0.9958721722093552	1.0007831393400017	0.9929777838389595	0.9750693550751147	1.0046488628048815	0.991905736141987	0.9829861691492477	0.9792529037531484	0.9959203974039087	0.9788421774785127	0.9824063742172949	0.9900797987849475	0.9962744068682893	0.9934185286844381	0.9806884574712356	0.9870911967466137	0.9909049340582816	0.9939049510888758	0.9904820688937226	0.9858045712889849	0.9771662641395193	0.9882739466035398	0.9842814601543598	0.9978600713212625	0.9945976661068924	0.9870796622471542	0.9952979022716533	0.9885830510338487	0.9861397309243183	0.9971068971610172	1.0008080488305147	0.990363626129463	0.9886803235009828	0.9822149882135301	0.98910705435986	0.9936586825715289	0.9835971967798454	0.9871726950251399	0.98507454130042	0.9824713546638465	1.0054344437082032	0.9974016553666936	0.9780552487672719	0.9893085972015189	0.985783721408601	0.9873026294525813	0.9924000042865116	0.9920905015955522	0.9888049736381105	0.9946022477776184	0.9783160003032692	0.9701609860684982	0.9884864333118639	0.9935709353782254	0.9904852620108985	0.995902216905297	0.9912171572732984	0.9972380327869176	0.9946906269956687	0.9992671889121967	0.9859222886898783	0.9781296595288085	1.0049834354562823	0.9902214830862659	0.9924000042865116	0.9956107188527722	0.9941911688508416	0.9909429143963274	0.9863776476719944	0.9833981893298082	0.9934323556259864	0.996049308120505	0.9888049736381105	0.9894756422629728	0.98614778354366	1.0121787921288417	0.9998690081634348	0.9712748216114204	0.989801791528398	0.9891015759135069	0.9919266972911672	0.993720808954933	1.0004650988792108	0.9876720063160207	0.9806133743579636	0.9902214830862659	0.9840014678942052	0.9892896820637094	0.9946906269956687	0.9913578229705716	0.9930432334307494	0.9948652213315178	0.9832424978192369	0.9922126939007501	0.9913479076023853	0.992058775506611	1.0053791219075685	0.9896061771072286	0.9820084453740554	0.9766697322844763	0.9900661019341707	0.9991925777580742	0.998738671742628	0.9929625951426961	0.9902419667711503	1.0023470763248228	0.9922291202272631	0.9847588031543483	0.9878708931784966	0.9912171572732984	0.9932375361529029	0.9948284190536529	0.9980747219427866	0.9989541841025538	0.9941085638433093	0.983345173024006	0.9760911737169979	0.9948464640768433	0.9879236033710794	0.9868088296849172	1.0025007898378575	0.9949115066774518	0.9771267383101151	0.9922378845972939	0.997719608201416	0.9936440250950059	0.9881132973041418	0.9933567229719	0.9951409573441472	0.9911660308413313	0.9958589540112968	0.9802045695844946	0.9899191265508948	0.9911252526744038	0.9902696270719811	0.9935455199418478	0.9857454232501115	0.9921210809754182	0.9917902914830147	0.989110433575594	0.995902216905297	0.9909685931257028	0.9992349503023285	0.9855256219595766	0.9894193639518667	0.9771267383101151	0.9808989994847191	0.9911660308413313	0.9905481520885376	0.9790089876052601	0.9881746027502608	0.9870161649095243	0.9806884574712356	1.0037434967270247	0.9745912644783534	0.9935512516753813	0.9943729304576596	0.9851521146428318	0.9945976661068924	0.967586684510902	0.9936624878541919	0.9963291408529968	0.9937791354490628	0.9904536398414683	0.9926061102716264	1.0047615747334502	0.9889032831944713	0.988865557683719	0.9938597348280713	1.001660587657726	0.9870911967466137	0.9745345253620991	0.9937317311596144	0.9869536551103912	0.9922066401490894	0.9782407204058691	0.9998690081634348	0.9963456060453968	0.9969613167146616	1.0088558537780283	0.989945249517955	0.9771662641395193	0.9866999027169847	0.9557612695559486	1.0255839341003057	1.0040333731666105	0.9741980841732326	0.9901300413278071	0.9924530163565254	0.993099932944228	0.9902217039184094	0.9907912962162112	0.9911145629392543	0.9940871530337353	0.9889078943916665	0.9973627179374369	0.9881655399671517	0.9854140970520252	0.955580278781739	0.9745912644783534	0.991634661889617	0.9926299709756993	0.9933347115160235	0.9950686982150132	0.9895499480307339	0.9806897653895711	0.9917816123097457	0.9963546478251443	0.9905110832455085	0.994472749228534	0.996521607622993	0.9884138977246653	0.9864363492611513	0.9869212695474759	0.991859566633354	0.9963138059157352	0.9862468911826567	0.998841867924264	1.004843573629311	0.9847654748462933	0.9899112341355905	0.9935584549902673	0.9956277076330087	1.0001430493859174	0.9840883814652863	0.9892896820637094	0.9866467348082756	0.9806582272749174	0.9885496515418377	0.9937720522479963	0.998846827939295	0.991859566633354	0.9947623259760235	0.9943516896017711	1.0011128770793407	0.9940651978916992	0.9952914176310953	1.0064934684130027	0.9948198531860118	0.9680321989077894	0.9926299709756993	0.9803597874087704	0.9893236049949179	0.9921406841203531	0.9879061753263184	0.9931879690060887	0.9892306697245606	0.9759358692243811	0.9779026146820269	1.000025297769175	0.9815610025214244	0.999699760142811	1.0020104721214	0.9951971429305801	0.989282671549949	0.9905406198152926	0.9963563694024002	0.9829294458024119	0.9892896820637094	0.9967424512980498	0.9745345253620991	0.9915049971204792	0.9989320341484089	0.9822149882135301	0.9949603615585662	0.994932674560563	0.9936440250950059	0.9872257336812498	0.9916402150187832	0.9945247270501271	1.0048846029011842	0.9904348942093796	0.981390245301831	0.9903257695946931	0.9941917422710541	0.9924343037018544	0.9897479897166909	0.9908375100007862	0.9859841961682079	0.99212154619347	0.9656232683667967	0.985390000180595	0.995344202809938	0.9974939683962621	0.9971266465248739	1.0042338416765468	0.9934600416063561	0.9731413350218331	0.9918078377904981	0.997993535753887	1.003110596975895	0.9719018853411173	0.9845195562630915	0.9811909127142082	0.9737915184252589	0.9868088296849172	0.999831533622638	0.9906909956563502	0.9843875501588158	1.0048846029011842	0.9849542282937224	0.9824713546638465	0.9949303618836801	0.9944453421221461	0.9814857207110586	0.9878221155233142	0.9897879874539529	0.9921080290052389	0.9920269950355878	0.9920487293340065	0.9725786211689343	0.9953399348242361	0.9884600261214131	0.9934323556259864	0.9784835930236329	0.9915208725000588	0.9864363492611513	0.9855521610327205	0.9888980660481432	0.9989214006614543	0.9975274665094288	0.9936473081990507	0.9908993697711003	0.98766604556171	0.9889372196833577	0.9927645804639196	0.9896628154761701	0.990527863286321	0.9936526917014192	0.9963456060453968	0.9888952675077289	1.0008080488305147	0.9837677679695256	0.9791709525659152	0.9936181801706697	0.994099938385986	0.9899445420233464	1.0013231337914412	0.9848463750783114	0.980534781613145	0.9807159014854736	0.9994781990680153	0.9967587256757142	0.9861475750980722	0.9964337681560501	0.9957294161200989	0.9959102110724597	0.9896428768325397	0.9897052135977819	0.9901441814147616	0.995174075530394	0.9929131071712709	0.9823841753265116	0.9942674646188552	0.9896456560108329	0.9765167858895418	0.9997131299710815	0.9837710308705977	0.9805982889135056	0.9987884508410918	0.9943279441519923	0.9942139430160644	0.9954618612057043	0.9967831417110952	0.997993535753887	0.9820985650591867	1.0038510917474361	0.9987138201823236	0.9955520264542754	0.9759019153786596	0.981551650312143	0.9912031961419556	0.9897879874539529	0.9903335960816673	0.979498835223546	0.9939827335971035	0.9733543013658295	0.9939049510888758	0.9906909956563502	0.9972575114518236	0.9969625181078443	0.9858214875444029	0.9783169264586384	0.9929626059457123	0.9830302213477532	0.9982392165188751	1.0076796036596245	1.0081380563010087	0.9896843119433721	0.9878217850083862	0.9908116693433422	0.9914053275083358	0.9886448724419992	0.9850538443809373	1.0098769271480252	0.9827798437082037	1.0004238418738123	0.9857021317353408	0.9851846060054785	0.9919899456570725	0.9846604238206519	1.000025297769175	1.0088889677764852	0.9877357701158329	0.9852644001629729	0.9906909956563502	1.001151223187275	0.9837677679695256	0.9557612695559486	0.9783247341350821	0.980762380859905	0.9826949690292022	0.9980721445295504	0.9940464889177475	0.9837036002322489	0.9936181801706697	0.9908389760211342	1.0004394000123007	0.9990702560352055	0.9841881399232034	0.989110433575594	0.9975252392911983	0.9938233825478194	0.9776260426873566	1.0017705779045283	0.9886563123240192	0.9784754128668296	0.9974016553666936	0.9906279163167059	0.9905742590078377	0.9931249213804174	1.0045205472230336	0.9827232638381902	0.9760911737169979	0.9920467335692721	0.9973122678643901	0.9758397178274165	0.992239069846213	1.0098951241667278	0.9900096299642954	0.9941975419806753	0.9902419667711503	0.9971213887072048	0.9897572898557708	1.0041913443020236	0.9963546478251443	0.9997819410667058	0.9763817736690855	0.995487335333801	0.9912605962166657	0.9896472073900233	0.9995771507149597	0.9804010977506779	0.9818827001370565	0.9749516108437649	0.9881611369667137	0.9837674287532717	0.983596616460563	0.9929777838389595	0.994403301392381	0.992901251981101	0.9931879690060887	1.0069065517362856	0.988865557683719	0.9961735430689016	0.9880659177901304	0.9962744068682893	0.9882979998960597	0.9900174456657009	0.9892568977374697	0.9968558405220668	0.9827911898807999	0.9921846306310371	0.9936636036972178	0.990910719453154	0.9901971018944798	0.9916146365499808	0.9712748216114204	0.9813050016685938	0.9920269950355878	0.983345173024006	0.994932674560563	1.0122703067384027	0.9882265050793985	0.9841246869220419	0.9972681765943561	0.9837674287532717	0.9963291408529968	0.9849889445111051	0.97480585919597	0.985606761621594	0.9848384898819297	0.9891751189337857	0.9884764998997393	0.9963841732116295	0.9959752298421563	0.985606761621594	0.9785743062736195	0.9967031649724543	1.010804779083467	0.9855928177356172	0.9829623926283712	1.0000679681489528	0.9813589300860746	0.9863227891273872	0.9941917422710541	0.9863594727916595	0.9946188250431622	0.9930432334307494	0.98614778354366	0.9914561130585566	1.001665509952021	0.9825877657104706	0.9884611847372785	0.9845881977659526	1.0112311880202294	1.0009578035067472	0.9867991697170512	0.9888952675077289	0.9898515419225422	0.9752472456046875	0.9991334707542562	0.9758707025493671	0.9912171572732984	0.9876598611951529	0.9803204702466511	0.9976743712737461	1.0042338416765468	1.0000679681489528	1.0027550742934712	0.9954597321588823	0.9890968163847735	0.9935448415411076	0.9959531338675482	0.9727893053808335	0.9921000340505094	1.001630904838601	0.9991925777580742	0.9917914725591571	0.9946190699159463	0.9882471125522987	0.9835206103020554	0.9946989501161515	0.9959102750648002	0.9948284190536529	0.9869536551103912	0.9886803235009828	1.010804779083467	0.983383161863883	0.9739690880446082	0.9925222851219871	0.9924812598516644	0.9946906269956687	0.9948924234262093	0.989651988478072	0.9908352585559604	0.9921406841203531	0.9957316217314511	0.9825677626735572	0.9888624446138234	0.9976743712737461	0.9915479497642136	0.9934700549814465	0.9877438408609899	0.9939618388436717	0.9854140970520252	0.979122369587845	1.0022407363067627	0.9695750516256364	0.9782407204058691	0.9955959817388336	0.9973789660309512	0.9977107909829462	0.9792405401986964	0.9951364665831854	0.980762380859905	1.0025007898378575	0.9871385269842302	0.9892632094722825	0.9837710308705977	0.9864753325520632	0.9921586430834091	0.9855727570041158	0.9960677606300785	0.9879681067821953	0.9916402150187832	0.9895110564126253	0.994099938385986	0.9925912859673184	0.9914353866402685	1.0042338416765468	0.9953399348242361	0.9931671019777625	0.9973678790793498	0.992799619685843	0.9930508017749656	0.98362763434797	0.9889032831944713	0.995857129900085	0.9913575467776748	0.9962831379313491	0.993099932944228	0.9745912644783534	0.9901865113779463	0.9829995915303181	0.9904998986726303	1.0134593933273839	0.9951971429305801	0.979122369587845	0.9917816123097457	0.9924659623009031	0.9989575271368536	0.9827236005202281	0.9892632094722825	0.9802683191332339	0.9980747219427866	0.99652125235739	1.0121787921288417	0.9992950923782343	0.9874872301796541	0.9873370966067849	0.9800065224938459	0.9936088393473624	0.9996234325573253	0.9893639264294647	0.9902894599126673	0.9922292349042117	0.9980232920325012	0.9970755751805459	0.9913575467776748	0.9941795531367571	0.9936526917014192	0.9810005799706323	0.9865887709562504	0.9944182974564252	1.0000815219471824	0.9896075045013105	0.9968558405220668	0.9971068971610172	0.9822975551280225	0.9952857674065663	0.9861475750980722	0.9927207665107152	0.9929405319314544	0.9847998705708021	1.0065303470584837	0.9771008565474613	0.991972944832451	0.9924343037018544	0.9871566000973698	0.9857391251667167	0.9820029632849294	0.9969613167146616	0.9950686982150132	0.9929791363500144	1.0012402731097865	0.9924172378200862	0.9949393009471811	0.9888192691337675	0.9876002881064284	0.9771662641395193	0.9894216336527755	1.001630904838601	0.9858401485909116	0.9896075045013105	0.9915829823092447	0.9904348942093796	0.9851846060054785	0.9827236005202281	0.992844087953777	0.9967831417110952	0.98766604556171	0.9935709353782254	0.9874640715880846	0.9852205604782154	0.9931249213804174	0.9872920101641565	1.016662572418111	0.9859177319329463	0.9859177319329463	1.0027550742934712	0.9952616775041313	0.9923131222760164	0.9972434422170073	0.9909789534363992	0.9999638108989547	0.9936522460866108	0.9860621952318508	0.9918646585806397	0.9947482161271952	0.9804377052473638	0.9771008565474613	0.9902695189972618	0.9791450426265991	0.9937546500733914	0.9942899841747801	0.9892568977374697	0.9920269950355878	0.99390131900722	0.9946906269956687	0.9944238632590535	0.9950001288039988	0.98691659334528	0.9994007384351131	0.981559428752554	0.9977664254059807	0.989651988478072	0.9911520381713066	0.9964333205316426	0.9912722952069946	0.9925175425073538	0.9902317133244855	1.0174529170536366	0.9938905247078025	0.9915603251985441	0.9959752298421563	0.9947460640834769	0.9873015274040665	0.9860321911819612	1.002352316226442	1.0049411231649257	0.998846827939295	0.9871726950251399	0.9824332990584053	0.9874872301796541	0.9778451400586489	0.9766697322844763	0.9863708309468996	0.9941917422710541	0.9969866904057463	0.9937419351876458	0.9865887709562504	0.9844837690401421	0.9840371342497212	0.9883999634747622	0.9991684612290191	1.0003726735549796	1.0264478436675752	0.9972571828780994	0.9888657792553847	0.9990720348237422	0.9921424785227264	0.9868526039375488	0.9887391826277759	0.9884320823895996	0.9945031495629311	0.991581957689926	0.9857021317353408	0.9841246869220419	1.0048846029011842	0.9910070128075553	0.972659895713838	0.9893513279410863	1.0011128770793407	0.9993305555223172	0.9964544610476364	1.010804779083467	0.9863708309468996	0.9882979998960597	1.0069522331858851	0.9859078334771324	0.9857157057581399	0.995962217061292	0.9743341094676857	0.9837080141589041	0.9936899234703551	0.9886474440845239	0.9813589300860746	0.9941975419806753	0.9859668587987821	0.9854148961602288	0.9790447147695084	0.9987177086718818	0.9771008565474613	0.9680253065799272	0.9820528994538842	1.0013525984197733	0.9909555618216108	0.9967031649724543	0.9857021317353408	0.994379402428412	0.9926032707257105	0.991859566633354	0.9869471702418829	0.9862183209485826	0.9902214830862659	0.9733543013658295	0.9974939683962621	0.9908991957392544	0.9900407405211492	1.007949405169941	0.9972939885209509	0.9921424785227264	1.007296833869847	0.9947556256187414	0.9915233801221884	0.9958589540112968	1.0034624447659832	0.9972466848310096	0.9891279955380402	0.9947460640834769	0.9964333205316426	0.9966142249256668	0.981559428752554	0.9783452470269521	0.983847659088712	0.9870183380123181	0.9930432334307494	0.9837674287532717	1.0049694304466708	0.9991925777580742	0.9884678360159854	0.9752472456046875	0.9920905015955522	0.9988366375472415	0.9586548251639312	0.9875785738986085	1.003679085653229	0.9739690880446082	0.9850037647501952	1.000414150998821	1.001973689779121	0.9860153212241192	0.9921210809754182	0.9976447728506421	0.9961889213098865	0.9949643604728343	0.9925642934479454	0.9959752298421563	0.9893720107106788	0.9938905247078025	0.9872528026723011	0.9975274665094288	0.9878322796576879	0.9785873190525984	0.9827682261389135	0.9910731528016413	0.9937100193831141	0.9937005511920782	0.9867435110588446	0.9915270000304206	0.9874821856355163	0.968511433053226	0.9829529839257267	0.9834040720091165	0.9940464388485936	0.9792529037531484	0.9904852620108985	1.016662572418111	1.000923388238862	0.9921534951847366	1.0086044756310184	0.9947380645733532	0.9851993192447799	0.9896593753720573	0.9854140970520252	0.9984995689508885	0.9871108965447779	0.9984127962815338	0.9900401320256106	0.9805730093172933	0.9843875501588158	0.9745345253620991	0.9989462759671524	0.9956554937790223	0.9911148391958321	0.985822567999838	0.9002553138895903	0.9921371497280224	0.9847242927795374	1.0089731129562087	1.0000679681489528	0.9847588031543483	0.9853118157450608	0.9629963837143128	0.9917118368146076	0.985624408597253	0.9976683668970824	0.9997266696496567	0.9739690880446082	0.9943729304576596	0.9882557067154534	0.9921838044682307	0.9896843119433721	0.980970876424767	0.9875947513395036	0.9922261261159411	0.9899849275575072	0.9886002638687992	0.9953189968239187	0.9911660308413313	0.9903761333765033	1.0014597070921691	0.9891279955380402	1.0011128770793407	0.9942648397342679	0.9940350705462826	0.9908866417644321	0.9877276495276941	0.9935958805742714	0.9935687262450692	1.0069522331858851	1.0006624995886702	0.9884641494721299	0.996397248894903	0.9934859309126147	0.9889078943916665	0.9977552282812365	1.0255839341003057	0.9925642934479454	0.9823695581909196	0.9912605962166657	0.9869549722705224	0.9952366340603835	0.9926834512495357	0.9942014372524037	1.0004483796229013	0.9920898786318035	0.9911593916101442	0.9945204459335566	1.0069522331858851	0.9813589300860746	1.004519208423078	0.9857021317353408	0.9863227891273872	1.004065390460567	0.9976743712737461	0.9819454510310832	0.985141684772437	0.9656232683667967	0.9896236791275286	0.985817737600302	0.9871566000973698	0.9892409161045512	0.9926436925917048	0.981356145863477	0.9902809726659366	0.9948284190536529	0.9972432179059381	0.991083726768758	1.001630904838601	0.9731413350218331	0.9928694942254287	0.9891900886644299	0.9748958810155408	0.9870183380123181	0.9905313367340285	0.9840732217271141	0.9949603615585662	0.9995275822933113	0.9766233412574775	0.994974821668604	0.9915270000304206	0.9919443985072826	0.9909183336362692	1.0074551116022556	0.9910068930863914	0.9877357701158329	0.9955520264542754	1.00739320404857	0.9866449136074502	0.9811635266572025	0.9813050016685938	0.9929844211822992	0.9811978379876509	0.9977751428161918	0.9951289566318319	1.0031770724481217	0.9745345253620991	0.9951142899165428	0.9974952794885605	1.0134593933273839	0.9747740148012545	1.0081331547094492	0.9935455199418478	0.993028360631152	0.9890968163847735	0.9869525278104555	0.9801229560563611	0.9949393009471811	0.9927081185416157	0.9911148391958321	0.995843039741039	0.9790089876052601	0.9865102783599417	0.9844837690401421	0.9889078943916665	0.9869549722705224	0.9806884574712356	0.9959752298421563	0.9997976872978228	0.9896593753720573	0.983383161863883	0.9883108735959444	0.9944677009529016	0.976667997314092	1.0062014192857602	0.9952616775041313	0.9919266972911672	1.0000139316774734	0.9977751428161918	1.0030839655635755	0.9837710308705977	0.9967831417110952	0.9949156795430996	0.9972380327869176	0.9879763029451119	1.0010126754180675	1.001665509952021	0.9769293272931258	0.9984679728783541	0.9945031495629311	0.9897638512505634	0.9921080290052389	0.995708123497163	0.9868101774395055	0.9912245871430934	0.9992671889121967	0.9971794888947368	0.9944852358543612	0.999699760142811	0.9951289566318319	0.9910731528016413	1.00739320404857	0.9775934094852855	0.9804539864765988	0.9836908973821116	0.9901379062878014	0.980540846811383	1.0054344437082032	0.9930026835511907	0.9864875663209272	0.9793839465779932	0.9927431055985203	0.9896107421005627	0.9748958810155408	0.9831307552481297	0.9988129666649519	0.9906854251309516	0.9918991882426956	0.9925338212323198	0.9870250075655405	0.9813141661062104	0.9973714144022806	0.9972466848310096	0.995487335333801	0.999831533622638	0.9929899613042291	0.9870183380123181	0.9936636036972178	0.9853118157450608	0.9908857226975115	0.991998628672195	0.9966511860455753	0.9950686982150132	0.9876598611951529	0.9811200096671984	0.9869549722705224	0.9885208870071548	0.9921820757128688	0.99217291728813	0.9907104154663147	0.9948924234262093	0.9942703808257504	0.9966024714201932	0.9938091792997422	0.9870250075655405	0.9948214103693895	0.9972432179059381	0.9896075045013105	0.9905586190934224	1.004065390460567	0.9861047031561406	0.9882835933377332	1.0036614244401634	0.9993305555223172	0.9899712356698618	0.9807558100580464	0.980248394584646	1.013951866010485	0.999161991108054	0.9852638772208252	1.0036685783101342	0.991963579826493	0.9783160003032692	0.9941975419806753	0.9835851088460109	0.9794535926058053	0.9940464889177475	0.9909429143963274	0.9840176051087991	0.9922378845972939	0.9903257695946931	0.9925304071768154	0.9765167858895418	1.0038603960334207	0.9645698823006578	0.9951409573441472	0.9808008426864959	0.9745345253620991	0.97509783689615	0.99632825304066	0.9906318758154601	1.016662572418111	0.991886047122834	0.9679479337907916	0.9950001288039988	1.0021332311235929	0.9946449274254123	0.9800065224938459	0.9925338212323198	0.993079429807666	0.9880688088681394	0.9801080610062057	0.970740199661815	0.9951289566318319	0.9830592953565156	0.9849889445111051	0.989651988478072	0.9953147818752455	0.9935584549902673	0.995174075530394	0.9903257695946931	0.9935690950723347	0.9945455021708526	0.9961269070951564	0.9898660154662907	0.9808402329911171	0.9904680037872424	0.9992004831175438	0.9894143008826404	0.9942859578809556	0.9914053275083358	1.007949405169941	0.9847998705708021	0.9916690876261278	1.0054344437082032	0.9946989501161515	0.9974760861678987	0.9967424512980498	0.9765167858895418	0.9941975419806753	0.9939580866822674	0.9977952812992482	0.9939315054337371	0.9879236033710794	0.9882557067154534	0.9902894599126673	0.994403301392381	0.992939637664872	0.9975047862732975	0.9918572176083718	0.997543138258291	0.9901865113779463	0.998738671742628	0.9990760614137063	0.9884320823895996	0.9814857207110586	1.0065278556778037	0.9860641327290979	0.9860106653933298	0.9878406724258091	0.9827771854626568	0.9905586190934224	0.994403301392381	0.9878592935806619	0.9855256219595766	0.9848384898819297	0.997546142681529	1.0165327690283301	1.0073778969418299	1.0033771111916532	0.9917924452936179	0.9841658703700629	0.9948198531860118	0.9758707025493671	0.981530409201321	0.979122369587845	0.994403301392381	0.9509755196097798	0.9928694942254287	0.9874361496368432	1.009262503003695	0.9890022726076347	0.9806884574712356	0.9821177379275439	0.9890968163847735	0.9875798751902821	0.9967424512980498	0.9801068509038371	0.9909069942489036	0.9993305555223172	0.9903257695946931	0.9909224059243934	0.9882886227964953	0.9920499054153571	0.9916252231499396	0.9840681592627047	1.0022541952505628	0.9833669290738307	0.9902317133244855	0.9946190699159463	0.9988514312293044	0.999831533622638	0.989282671549949	0.9904680037872424	0.9875315233375513	0.9952857674065663	0.9958721722093552	0.9990661286858482	0.9961036536415447	0.9873101199694385	0.9857157057581399	0.9997131299710815	0.9783709159739866	0.9827421286792125	0.9859099245011524	1.001993451086308	0.9931671019777625	0.9797252232112681	0.9955460618305195	0.995708123497163	0.9883032779188853	0.994409078983848	0.9759019153786596	0.9906240541153173	0.9926204060682838	0.9846017708163508	0.9783452470269521	0.9818827001370565	0.9928759765395795	0.9843033170203445	0.9927645804639196	1.0101702139862792	0.9765167858895418	1.0011238483925744	1.0068456767282563	0.9873447699607135	0.9899191265508948	0.9783452470269521	0.9706685862647323	0.9873447699607135	0.984190985212054	1.0115853347585089	0.9899445420233464	0.9733543013658295	1.0001430493859174	0.9918572176083718	1.0149726255437217	0.9937317311596144	0.9891856235699548	0.9975563984963497	0.9919785274224072	1.001973689779121	0.9850682984194021	1.0010868922007279	0.9878322796576879	0.9759079825708807	0.9950913307971804	0.9855928177356172	0.9769293272931258	0.9952616775041313	0.9783452470269521	0.9858242359741524	0.9996234325573253	0.9902876582360493	1.0089731129562087	0.9618474139790943	0.9918373851193444	0.9958073872484514	1.0255839341003057	0.9673798693424995	0.9951971429305801	0.9835206103020554	0.9938652689831341	0.9891331760035306	0.9920398326592589	0.98910705435986	0.9883265173905023	0.9997976872978228	0.9958073872484514	0.996049308120505	0.9935958805742714	0.9927332946356545	0.9695750516256364	0.997460134878927	0.9920499054153571	0.9957085344873374	0.9942095294384465	0.983596616460563	0.9946354547651615	0.9766697322844763	0.9911145629392543	0.999400188861128	0.9874537758012434	0.9909405738165558	1.0165573587597578	0.9840347256468173	0.9863881954981696	0.9938233825478194	0.9874361496368432	0.9930508017749656	0.985756917520324	1.0068919473738547	0.9932375361529029	0.99217291728813	0.98990130381112	0.9708475222196999	0.995932520929421	0.9878474090710189	0.9972575114518236	0.9866467348082756	0.9883032779188853	0.9873907446127731	1.0083464976790273	0.9941085638433093	0.9977726019509826	0.9952706862316597	0.985606761621594	0.9902894599126673	0.9834836455268711	0.996126901083312	0.9950913307971804	0.982083717614494	0.9916690876261278	0.9913578229705716	0.9807159014854736	0.9881746027502608	1.0023470763248228	0.9771037607317358	0.9804010977506779	0.991998628672195	1.004783222175446	0.9792405401986964	1.0086044756310184	0.9950686982150132	0.9843875501588158	0.9972434422170073	1.0054344437082032	0.9924000042865116	0.9883108735959444	0.9966142249256668	0.9963061366127087	0.9739690880446082	1.0004394000123007	0.9921424785227264	1.010804779083467	0.9953399348242361	0.993357926249396	0.9928759765395795	0.9963728314358029	0.9908375100007862	0.9952597488994647	0.9942703808257504	0.9866467348082756	0.9934957144609461	0.9763817736690855	0.9952739583065595	0.9978600713212625	0.9873101199694385	0.9853293031963785	0.9799422449477522	0.9865596447075873	0.9886982191791215	0.9928395992164915	0.9850190737139527	0.9621751956047038	0.9780315822105426	0.9968272329686024	0.9783452470269521	0.9906909956563502	1.0138532992229354	0.9537425384188358	0.9897052135977819	0.9813050016685938	0.9833669290738307	0.9830184803202631	0.9954664457705586	0.9944098189422402	1.0029611602167148	0.9861562343907971	0.9820528994538842	0.9941911688508416	1.0051327897972817	0.9952096514904911	0.9830592953565156	0.997460134878927	0.9943207748009288	0.994365267704497	0.995843039741039	0.990845421177684	0.9892896820637094	0.9957012075003215	0.9837402440680997	0.9952717807181166	0.9947393320058913	0.9985820542771615	0.9537425384188358	0.988940990242943	0.9822975551280225	0.9935471125218649	0.9954617342159043	0.9844871278852113	0.9872677152261184	0.9966469215937186	0.9951426076635763	0.9790089876052601	0.9869536551103912	0.988940990242943	0.9861397309243183	0.9987138201823236	0.9990511403485188	0.9903832010431959	1.0174529170536366	0.9919266972911672	0.9821577856217991	0.9984133885286541	1.0126134939766722	1.0121787921288417	0.997460134878927	0.9946449274254123	1.0076796036596245	0.9872528026723011	0.9812707298080524	0.9917816123097457	0.9860153212241192	1.0228453413853298	0.9844406146461951	0.9879650052291331	0.9763640905467623	0.991905736141987	1.0030769752948625	1.0049991985431412	1.000662701224026	0.9872153613098804	0.994304548738362	1.0122777281937694	0.9811635266572025	0.9872528026723011	0.9849889445111051	0.994472749228534	0.989801791528398	0.993412592789581	0.9923637873451236	0.9931879690060887	0.9872657446255394	1.0021332311235929	0.9894193639518667	0.9829995915303181	0.9798887707793739	0.9958835999982718	0.9918991882426956	0.9819300251764583	0.9893513279410863	0.955580278781739	0.9963563694024002	0.98507454130042	0.9947623259760235	0.992239069846213	0.9919093791234036	0.9875315233375513	0.995932520929421	0.9959102110724597	0.9745735048105334	0.9877557955426973	0.9969625181078443	0.9873299970439139	0.9763817736690855	0.993028360631152	0.9917219598940754	0.9905110832455085	0.9835861132176786	0.9927109539685893	0.9783247341350821	0.9972939885209509	0.9956231627640665	0.970740199661815	0.983693510991712	0.9801080610062057	0.9759079825708807	1.0022759317284347	0.98507454130042	0.9820706442874182	0.9970461681421506	0.9877557955426973	0.9746127899261732	1.0008150008321448	0.9690619230901093	0.9723543527799969	0.9947990520218539	0.9985820542771615	0.9863708309468996	0.992555561231801	1.0121787921288417	0.9931917981613535	0.9867169476785695	0.9912699104167466	0.9866302777307717	0.9937100193831141	1.0023397322705814	0.9936804565480426	0.9964337681560501	0.9969941936238707	0.9725786211689343	0.985822567999838	0.9950791735572995	0.9825877657104706	0.9685357261474552	0.9936804565480426	1.002780650549435	0.988869807912844	0.9719018853411173	0.9893015642577381	0.989801791528398	0.9913114743642337	0.992799619685843	1.0038603960334207	0.9947450596048724	0.9837298392023451	0.9982593616166519	0.9850682984194021	0.9970048485825828	0.9813991524162984	1.0220725812375109	0.9725786211689343	0.9975047862732975	0.9784754128668296	0.9800065224938459	0.9936522460866108	0.9825287367759552	0.9855697606422457	0.9959477980910112	0.9937567585270616	0.9901802468579959	1.013758543232351	0.9943766110045648	0.9915233801221884	0.9843033170203445	0.9890968163847735	0.9926875250146745	0.9738236930374243	0.9888138932642799	0.9777026581689993	0.9971000914441474	0.9745345253620991	0.9859982077745079	0.9659511448298709	0.983133444448682	0.9996925409102321	0.9918468020000761	0.9946354547651615	0.9926841743573407	0.9803597874087704	1.0020104721214	0.9884600261214131	0.9959102750648002	0.9884864333118639	0.9974851501366632	0.9843875501588158	0.9860641327290979	0.9905960311606802	0.9888138932642799	1.0013525984197733	1.0004650988792108	0.9946451081761644	1.0165573587597578	0.9908866417644321	0.9950913307971804	0.980534781613145	0.9842659901535455	0.9972939885209509	0.9976466097766108	0.9865102783599417	1.0098719132625922	0.9867169476785695	0.969834434265336	0.9836908973821116	0.9865927878898978	0.999699760142811	0.9945976661068924	0.989110433575594	0.9859982077745079	0.9807859619802816	0.9884547493490562	0.990845421177684	0.9894143008826404	0.9933289175103687	0.9760425237340083	0.9993935119094666	0.9996447028386248	0.9952989795958335	0.9907310752706351	1.0042222583870088	0.9895003512897597	0.9902894599126673	0.9911593916101442	0.9865931076600655	0.9924172378200862	0.9949561857534959	0.9676939476685077	0.9866449136074502	0.9904536398414683	0.9961206364619423	1.002352316226442	0.9859841961682079	0.9943729304576596	0.9902696270719811	0.9872677152261184	0.9912699104167466	0.9901300413278071	0.9950805697696511	0.9890071307993232	0.999699760142811	0.9819498702129008	0.9912171572732984	1.0003726735549796	0.9969941936238707	0.9833669290738307	0.994379402428412	0.9956107188527722	0.987865769380107	1.0142859774423367	0.9829294458024119	0.9931592857490553	0.9944238632590535	0.9920398326592589	1.0008150008321448	0.9716760012604568	0.9962831379313491	1.0000139316774734	0.9909069942489036	1.000662701224026	1.0045205472230336	0.989282671549949	0.9940871530337353	0.9927109539685893	0.9937567585270616	1.003679085653229	0.9825677626735572	0.9941085638433093	0.9780315822105426	0.9977552282812365	0.9977235100193174	0.9928395992164915	0.9841190846095315	1.0087296623726456	1.0081380563010087	0.9792529037531484	0.9710398314763982	0.9991334707542562	0.9905337223449541	0.9926834512495357	0.9901971018944798	0.995857129900085	1.0120211419913718	0.9823695581909196	0.9858242359741524	0.9887591849419552	0.9941552486207219	0.9836121545650459	0.9847242927795374	0.9855521610327205	0.9857157057581399	1.0042338416765468	0.9989462759671524	0.9919785274224072	0.9797084135872431	0.99421323457772	0.9904348942093796	0.9870796622471542	0.9950047378022074	0.9936899234703551	0.9882471125522987	0.9899802784334631	0.99632825304066	0.9790447147695084	1.0120092479547709	0.9924161628873858	1.0049204276923551	0.9949156795430996	0.9940651978916992	0.9967424512980498	0.9879268172228965	0.9002553138895903	0.9882471125522987	1.0003976928468898	0.9896740163527812	0.9938367360491436	0.9921210809754182	0.9947393320058913	0.9905742590078377	0.9801229560563611	0.9910417348908361	0.979498835223546	0.9915603251985441	0.9760911737169979	0.9878322796576879	0.9847654748462933	0.9865838065650188	0.9997976872978228	0.9910417348908361	0.9921283616264861	1.0032420263054644	0.9918373851193444	0.9874872301796541	0.985390000180595	0.9877426271101636	0.9878406724258091	0.9957316217314511	1.0020183116052246	0.997993535753887	0.996049308120505	0.9716760012604568	0.996049308120505	0.9813991524162984	0.9923668614667027	0.9824349780598599	0.9896061771072286	0.9832611119584983	0.994763845042431	0.9796879772013108	1.0149726255437217	0.986679927024377	0.983596616460563	0.9997131299710815	0.9960677606300785	0.9987884508410918	0.9836908973821116	0.9842778277714992	0.9884422228407019	0.9919895843715287	0.9910059404549504	0.9942859578809556	0.968727222023342	0.9872920101641565	1.0022759317284347	0.9899609012467383	0.9935448415411076	0.9952116191658906	0.9799422449477522	1.0017705779045283	0.995174075530394	0.9999597564286151	0.9847727968688171	0.9894249459299241	0.9991334707542562	0.9847998705708021	0.9890304650829213	0.9921838044682307	0.9892178429502912	0.9899863622388998	0.9899112341355905	0.9901958808412147	0.9771662641395193	0.9832048716198231	0.9969768171820751	0.9770298007210723	0.9905337223449541	0.9873447699607135	0.9882557067154534	0.9975374072915935	0.9975544754188435	0.9926293448194417	0.9874537758012434	0.9908866417644321	0.9863692091195915	0.9889365459264492	0.9690619230901093	1.0017705779045283	0.9938649924181745	0.9897610198936957	1.000923388238862	0.9896061771072286	0.9969941936238707	0.9941423570112077	0.9936804565480426	0.9965747657288881	0.9950791735572995	0.9991684612290191	0.9919093791234036	0.9821547786111261	0.9963734956857162	0.992239069846213	0.9886448724419992	1.0049991985431412	0.988865557683719	0.9990511403485188	0.9854581419131471	0.9911660308413313	0.9918468020000761	0.9939703680452638	0.9989977746845627	0.9942899841747801	0.9864382223962594	1.0007963971285005	0.991083726768758	0.9883108735959444	0.9774942443901683	0.9841246869220419	0.9936088393473624	0.9987050668160955	0.9939729209008092	0.982799031289378	0.9973789660309512	1.0010169818122199	0.996126901083312	0.9967969490556283	0.9973713461328825	0.9979853485768952	0.9952717807181166	0.9871572928950846	0.9931249213804174	1.0045405399284464	0.9893573154072375	0.9876720063160207	0.9896593753720573	0.9910087523927275	0.9827035718077887	0.9882072555599535	0.9919093791234036	0.9885654307704194	0.9838200194141328	0.9897479897166909	0.9939150929015115	0.9855521610327205	0.9907104154663147	0.9855521610327205	0.9942674646188552	0.995857129900085	0.9907126430937615	0.9645258744670904	0.9886507581222317	0.9858242359741524	0.9891481919161637	0.9821417598091895	1.001578795299765	0.9833981893298082	0.9931122455028871	0.99652125235739	0.9964375463493449	0.9813141661062104	0.9977184589569191	0.9835971967798454	0.9965271604863071	0.9866302777307717	0.9839906030030247	0.9922240983914966	0.9915829823092447	0.9002553138895903	0.9673798693424995	0.9849407931876223	1.0051991119737136	0.9824713546638465	0.98362763434797	1.0032510157159455	0.9904348942093796	0.9881739938484614	1.0042338416765468	0.9871962398352804	0.9855823105588745	0.9483483747655865	0.9999851035009	1.0107778954636963	0.9829294458024119	0.9805730093172933	0.9895533653837408	0.9791709525659152	0.9838598317409817	1.0047027024021316	0.9861475750980722	1.0149726255437217	1.0174529170536366	0.9830302213477532	0.9931122455028871	0.9916252231499396	0.9843352984761234	0.9946449274254123	0.9922126939007501	0.9955460618305195	0.9996447028386248	0.9885208870071548	1.0008653397716392	0.9899609012467383	0.990845421177684	0.991998628672195	0.9948214103693895	1.0068456767282563	0.9865838065650188	1.0065278556778037	0.967586684510902	0.9996234325573253	0.9913594645129379	0.9928759765395795	0.997546142681529	1.0165562675977529	0.9766697322844763	0.9871171575220139	1.0032510157159455	1.0010169818122199	0.992987473191877	0.9948214103693895	0.9791450426265991	0.9921424785227264	0.9939150929015115	0.9996447028386248	0.9880405852453553	1.000025297769175	0.9820726984007982	0.9925912859673184	0.9820774990707825	0.994808800089176	0.994403301392381	0.9907132153728277	0.995612728295236	0.9973678790793498	1.001712725773829	1.0030769752948625	0.9917816123097457	0.9621751956047038	0.998738671742628	0.9880476254596529	1.0025007898378575	0.9885462241623665	0.968511433053226	0.9944259359719493	1.0017494378765166	0.9937791354490628	0.9927109539685893	1.000662701224026	0.9941975419806753	1.0004483796229013	0.9881655399671517	0.9911145629392543	0.9807558100580464	1.0255839341003057	0.9737499610117238	0.9940464388485936	1.0090451050640759	0.9869536551103912	0.9879061753263184	0.9846888381226168	0.9911766346887864	1.0030839655635755	0.9919093791234036	0.9900456680088631	0.99652125235739	0.9783452470269521	0.9799422449477522	0.9977664254059807	0.9896553288376717	0.9841246869220419	0.9834124073879745	0.979498835223546	0.9884692698697325	1.0051327897972817	0.9948444238766049	0.9848711249830225	0.9883999634747622	0.9846666200901163	1.00454183173399	1.004538125262608	0.9926032707257105	0.999831533622638	1.0040333731666105	0.9936526917014192	0.9925304071768154	0.9975544754188435	0.9960974462481477	0.9785743062736195	0.9758092793166749	0.9871566000973698	0.9934709680209008	0.9952717807181166	0.9873838812241228	0.991546817123295	0.9997131299710815	0.9956229967397724	0.9888952675077289	0.9945247270501271	0.9827232638381902	0.9824138622415732	0.9976631233700727	0.9804539864765988	0.9906909956563502	0.9950514386151712	0.9879236033710794	1.0014049292131646	0.9924086682146122	0.985528453841118	0.9931657116661793	0.9893553119346773	0.9869212695474759	0.9919862224228113	0.9994901999871066	0.9929012055987129	0.9922730499855555	1.001701490160316	0.9911737277851713	0.9723543527799969	0.9687946299623845	0.9947450596048724	0.9889960968407033	0.9992004831175438	0.985822567999838	1.0047615747334502	0.986679927024377	0.9896628154761701	0.9955699548846692	0.9848463750783114	0.9923290930373059	0.9910057513945594	0.9940239713989474	0.9858045712889849	1.0058729362388732	0.9894510763585277	0.9898198086735259	0.9771662641395193	0.98507454130042	0.9975374072915935	0.9873838812241228	0.9878406724258091	0.9888049736381105	0.9888049736381105	0.9944182974564252	0.9909429143963274	0.9848754556582636	0.9965308015261232	0.9814620314974889	0.9956234288048129	0.9995275822933113	0.9908488651780918	0.9849889445111051	0.9784754128668296	0.9797844800839258	1.0136360684117407	0.9884138977246653	0.9936636036972178	0.9892994412629045	0.9941423570112077	0.9926061102716264	1.0165327690283301	0.9952717807181166	1.0051327897972817	0.9948036684868833	0.9909685931257028	0.9893720107106788	0.9912722952069946	0.9908993697711003	0.972086374344701	0.9913479076023853	0.9919899456570725	0.9912171572732984	0.9673798693424995	0.9996925409102321	1.0006624995886702	0.9959477980910112	0.9953399348242361	0.9841881399232034	0.9975544754188435	0.9811909127142082	0.9928395992164915	0.9929777838389595	0.9967587256757142	0.9988514312293044	0.9960438460297248	0.9975374072915935	0.9913543596547281	0.9921080290052389	0.9918572176083718	0.9867169476785695	0.9959477980910112	0.9965246784435684	1.0029611602167148	0.9965889734476892	0.985817737600302	0.9959102110724597	0.9937720522479963	0.9973627179374369	0.9902214830862659	0.9826803820217372	0.9911520381713066	1.0042338416765468	0.9943516896017711	0.9975252392911983	0.981226220277783	0.9902809726659366	0.9858242359741524	0.9840732217271141	0.9854700118434276	0.9825877657104706	0.9936526917014192	0.9911660308413313	0.9802657017602381	0.9827798437082037	0.955244337323681	0.9848463750783114	0.9861691743003927	0.9915049971204792	0.9677562900953077	0.9908335928456646	0.9807159014854736	0.9969941936238707	0.9946449274254123	0.9990702560352055	0.995633122288398	0.9907022361021541	0.9949603615585662	1.049077313077635	0.991375586984516	0.9812345373060789	0.9975116322944535	0.9954618612057043	0.9923131222760164	0.9909789534363992	0.9939580866822674	0.9911520381713066	0.9996298247936247	0.9900504499401982	0.980762380859905	0.9989081835246533	0.9862468911826567	0.9895152319850796	0.9952096514904911	0.9914550104450185	0.9537425384188358	1.0021332311235929	0.9797084135872431	0.9871566000973698	0.986632058064926	0.9840014678942052	0.9885496515418377	0.9841088390227648	1.0049222265745674	0.9889365459264492	0.999903620395529	0.980248394584646	0.994675573940022	0.9959531338675482	0.9932588642088725	0.9873026294525813	0.9966369768344362	0.9971794888947368	0.9929763770744822	1.0008385108149909	0.9883485176540754	0.9850039671878852	1.0120211419913718	0.9917816123097457	0.9857984250846765	0.9964591004554426	0.9873994530681437	0.9865931076600655	0.991083726768758	0.9980232920325012	0.993173938582092	0.994304548738362	0.9887818112489942	0.9808134556933736	0.9966511860455753	0.9987138201823236	1.013758543232351	0.9972571828780994	0.9867991697170512	0.9918373851193444	0.99605503618617	0.9920884373245099	0.9924161628873858	0.9835233687486744	0.9769293272931258	0.9848729956797964	0.9860406660158627	0.9839906030030247	1.0043924526265064	0.99848706677232	0.9808989994847191	0.9888346491826849	0.9804377052473638	0.9931339471648222	0.9921283616264861	0.9945031495629311	0.9833669290738307	1.0112023385467703	0.9975544754188435	0.9808940401937225	1.0009578035067472	0.9820580773730322	0.9930255792797269	0.9869414056674005	0.9960974462481477	0.9935549871625835	1.0264478436675752	0.9938652689831341	0.9832424978192369	0.9835086055464345	0.9950127014111777	0.9930508017749656	0.9901441814147616	0.9802657017602381	0.9951409573441472	0.9828932373590051	0.9925222851219871	0.9886448724419992	0.9915829823092447	0.9907310752706351	0.989337877331778	0.9943530606793685	0.9935584549902673	0.9916400942356938	0.9972434422170073	0.9989769974120517	0.9922066401490894	0.9992004831175438	1.0042338416765468	0.9949603615585662	0.9918373851193444	0.999161991108054	0.9957012075003215	0.9957012075003215	0.9898704720845829	0.9965308015261232	1.0081331547094492	0.9827035718077887	0.9921406841203531	0.9882133323560901	0.9912605962166657	0.9899609012467383	0.9980496241816466	0.980540846811383	0.9819300251764583	1.004843573629311	0.9925175425073538	0.9783160003032692	0.9929626059457123	0.9853225657391981	0.9869525278104555	0.9780374105078973	0.9929763770744822	0.9946449274254123	0.9870183380123181	0.9977235100193174	0.9942095294384465	0.9837402440680997	0.9759079825708807	1.000266971158246	0.9905313367340285	0.9907209289748621	1.0064934684130027	0.9840176051087991	0.9690619230901093	0.9745735048105334	0.9963291408529968	0.9979705847354075	1.001701490160316	0.9826803820217372	0.994694542019709	0.9821177379275439	0.9893015642577381	0.9873112064754754	0.9898704720845829	0.9784835930236329	0.9706702222072824	0.9821764611736546	0.9987050668160955	0.9984480897381479	1.0000679681489528	0.9948924234262093	0.9991612238133358	0.9939865838789941	0.9910417348908361	0.969834434265336	0.9783160003032692	0.9874166352200359	0.9851846060054785	0.9916718109834853	0.9841088390227648	1.000923388238862	0.9797844800839258	0.9824701896143034	0.9965246784435684	0.9864875663209272	1.0017705779045283	0.9970461681421506	0.9886002638687992	0.9864363492611513	1.007177977454177	0.999903620395529	1.0023002376154329	0.9924172378200862	0.9845195562630915	0.9888367033097395	0.9942899841747801	0.9960677606300785	0.9900456680088631	0.9813141661062104	0.9894098203741576	1.0112311880202294	1.0142859774423367	0.9847998705708021	0.9904536398414683	0.99605503618617	1.0098769271480252	0.9847242927795374	0.9826186313507347	0.9952944184963045	0.9900456680088631	0.9943766110045648	0.9645059621161289	0.9758397178274165	0.9976413303996278	0.9915829823092447	0.9908116693433422	0.968260136971083	0.9949603615585662	0.987649122341034	0.9920692217163624	0.9884320823895996	0.9974016553666936	0.9896061771072286	0.9861562343907971	1.0165573587597578	0.9963061366127087	0.9750693550751147	0.9940702865499373	1.000923388238862	0.9913114743642337	0.9804873349375858	0.9912444951425033	0.9864209354484688	0.9904680037872424	0.9915208725000588	0.9843478081742515	0.9788725258562718	0.9909873000026883	1.0009226849512125	0.9952944184963045	0.9837710308705977	0.9928469890683332	0.9913479076023853	0.9961889213098865	0.9900661019341707	0.9840014678942052	0.9884864333118639	0.9929844211822992	1.0030043464604002	0.9668446951186644	0.9917650499678377	0.9951426076635763	1.0089731129562087	0.9537425384188358	0.9917256106982015	0.9934627937827939	1.0045405399284464	0.990249321137403	0.9886507581222317	0.9852638772208252	0.9901300413278071	0.9875315233375513	0.9972939885209509	0.9868088296849172	0.9935166862310504	0.9830128315888026	0.9885654307704194	0.9926064341489953	0.97480585919597	0.9976447728506421	0.9987138201823236	0.9970461681421506	0.9806133743579636	0.9813674107017646	1.0017494378765166	0.99217291728813	0.9960677606300785	0.9856553054725969	0.9826803820217372	0.9930002957052437	1.0049991985431412	0.9803204702466511	0.9985895071751666	0.9951789068840978	0.9946017672548686	1.0018944136179988	0.988946135254379	0.9687946299623845	0.9876546960590338	0.9898660154662907	1.007296833869847	0.9891835693563955	0.9966179388364977	0.9758377081209256	0.9831307552481297	0.9889372196833577	0.994472749228534	0.9806582272749174	0.9931956092604494	0.9921838044682307	1.004065390460567	0.9911405127930083	0.9905110832455085	0.9840347256468173	0.9698373860791829	0.9886507581222317	0.9876546960590338	1.013951866010485	1.0115853347585089	0.9848384898819297	0.9716760012604568	0.9920446620785004	0.98998654168822	0.9860388560231704	0.9887150966568279	0.9986714619493711	0.9919093791234036	0.9960168722537215	0.9999575833682542	1.0149726255437217	0.9942674646188552	0.9893573154072375	0.9893085972015189	1.0121787921288417	0.9873616099870993	0.9784835930236329	0.9982593616166519	0.9897879874539529	0.98180314752357	0.9927539847289484	1.0008150008321448	0.9831689342421747	0.9832718371803466	1.0120211419913718	0.9783918150146478	0.9819454510310832	0.9944122982839506	0.9879650052291331	0.9892969593698654	1.0149726255437217	0.9845840135805489	0.9932375361529029	0.9837080141589041	1.0054344437082032	0.9002553138895903	0.9869414056674005	0.9903237368807706	1.0049222265745674	0.9807859619802816	0.9864875663209272	0.9817935612664866	0.9939827335971035	0.993412592789581	0.9877421901706118	0.9509755196097798	0.989110433575594	0.9850538443809373	0.9920487293340065	0.9888657792553847	0.9898748605490714	0.9936173949227742	0.9858208324485174	0.9907126430937615	1.0089731129562087	0.9859988194266293	0.9947556256187414	0.9970520279864686	0.993305062394366	0.9927517929522663	0.985141684772437	0.9772991737450758	1.0075685765868163	0.9820706442874182	0.9942380602191777	0.992555561231801	0.9986616267267551	0.9848711249830225	0.9923668614667027	0.987649122341034	0.9968377766537543	0.9920391454413517	0.9613177320118191	0.9864209354484688	0.9804377052473638	0.9995835078945322	0.9959102750648002	0.9904680037872424	0.9987138201823236	0.97496455352163	0.9882133323560901	0.9951426076635763	0.9894859422573392	0.9907394589534051	0.995487335333801	0.995962217061292	0.9863517650486227	0.9761342303749364	0.9935958805742714	0.999541783412428	0.9901217105968552	0.9921210809754182	1.0169170193137282	0.9937466894218697	0.9690619230901093	0.9896456560108329	0.9820726984007982	0.9895152319850796	0.9869414056674005	0.9972432179059381	0.9876002881064284	0.9897876956455574	0.9952616775041313	0.9769293272931258	0.9863227891273872	0.9887391826277759	0.9989977746845627	0.9921416712113265	0.9905742590078377	0.9814620314974889	0.9783247341350821	0.9909555618216108	1.0033772045722624	0.9953189968239187	0.9964830449931379	0.985770970234497	0.9952944184963045	0.9824332990584053	0.9898660154662907	0.9941423570112077	1.0040494568797724	0.9832424978192369	0.9856375478069201	0.98362763434797	0.9954618612057043	0.9975116322944535	0.9935549871625835	0.9813991524162984	0.9856553054725969	0.9801068509038371	0.9947623259760235	1.0022929824440991	0.9952739583065595	1.0088558537780283	0.9848384898819297	0.9901300413278071	0.9876862538013217	1.0004238418738123	0.9857157057581399	0.9933191404910761	0.9906854251309516	0.9861475750980722	0.9874537758012434	0.9785743062736195	0.9913575467776748	0.9890866510595469	0.9771008565474613	0.9877404420260154	0.9917924452936179	0.9987138201823236	1.0090451050640759	0.9851521146428318	1.0032510157159455	0.992987473191877	0.9891536768391914	1.0047027024021316	0.9971000914441474	1.0000962980528736	0.9863517650486227	0.9969941936238707	1.001660587657726	1.0020773022826417	0.9893085972015189	0.9771662641395193	0.9879061753263184	1.0092690947414305	0.9947450596048724	0.9977184589569191	0.9876201555562997	0.9929899613042291	0.9921371497280224	0.9878515635721402	1.0004650988792108	0.9752472456046875	0.9858045712889849	0.9938588311652596	1.0041913443020236	0.988940990242943	0.9872936669273963	0.9820029632849294	0.9925304071768154	0.9831648526795966	0.9771662641395193	0.9893236049949179	0.9828932373590051	0.9960686492442182	0.9763817736690855	0.9776260426873566	0.9874537758012434	0.9847727968688171	0.9898097762049987	0.9814843636231819	0.9950045816339957	0.9927318182067871	0.9832424978192369	0.9928395992164915	0.970655577941371	0.9975274665094288	0.999831533622638	0.9928395992164915	0.9988658123820681	0.9897780455501919	0.9975047862732975	0.9939865838789941	0.9904107581380187	0.9936899234703551	0.9882265050793985	0.9905481520885376	0.9668446951186644	0.9847242927795374	0.9951971429305801	1.007658687127072	0.9942095294384465	0.9935584549902673	1.0040333731666105	0.9827236005202281	1.0023002376154329	0.9898097762049987	0.9980721445295504	1.0134593933273839	0.985141684772437	0.9914561130585566	1.0119189751187534	0.9947460640834769	0.9936473081990507	0.9981678726747202	0.9879681067821953	0.989945249517955	1.0049411231649257	0.9858401485909116	0.9701609860684982	0.9826186313507347	0.9820726984007982	0.9941509984588864	0.9868500828628005	0.9921283616264861	1.0004238418738123	0.9882471125522987	0.9983274473823016	0.9903832010431959	0.9907132153728277	0.9984600654099427	0.9924812598516644	0.9952989795958335	0.9819300251764583	0.9992671889121967	0.9824332990584053	0.9792290478712579	1.0028525135253008	0.98814714444449	0.9749516108437649	0.9852096182220588	0.9959752298421563	0.9914435492074319	0.998738671742628	1.0007831393400017	0.9708475222196999	0.9911660308413313	0.9840176051087991	0.9966369768344362	0.9919899456570725	0.9943766110045648	0.9948348982083967	0.9921210809754182	0.9829062892886626	0.9995835078945322	0.9876002881064284	0.9680253065799272	0.9888933644859539	0.9775066976972805	0.9863166285901417	1.0021332311235929	0.9779034683268618	0.9870432380898303	0.9980721445295504	0.9942985000087887	0.9973070435098813	0.9840681592627047	0.9909685931257028	0.9946188250431622	0.995344202809938	1.0022541952505628	0.9837789219004084	0.9904107581380187	0.992987473191877	0.9963563694024002	1.006049654274271	0.9951142899165428	0.9841246869220419	1.0020773022826417	0.9951142899165428	0.989801791528398	0.999903620395529	0.9947990520218539	0.9919847576463011	0.9907022361021541	0.9842536215227903	1.0040494568797724	1.0074551116022556	0.9936624878541919	0.9832718371803466	0.9840286132888229	0.9952857674065663	0.9908488651780918	0.972659895713838	0.9902217039184094	0.9701609860684982	0.985783721408601	0.9948924234262093	0.9927923429468372	0.9863594727916595	0.9918917961051268	0.9963546478251443	0.9834906402285294	0.9823695581909196	1.0049694304466708	1.0141953840791489	0.9863166285901417	0.9823695581909196	0.9923131222760164	0.9926299709756993	1.000392497984429	0.9863227891273872	0.990301189849276	0.9964337681560501	0.9900392351871022	0.9860621952318508	0.9829529839257267	0.9905406198152926	0.9917650499678377	0.9941495910908934	0.9948198531860118	0.9804377052473638	0.9896472073900233	0.9863913160215054	0.9941130472029598	0.9907104154663147	0.9835851088460109	0.983192084009568	0.9964333205316426	0.9832424978192369	0.980762380859905	0.9906854251309516	0.9756512349892169	0.9901243321949522	0.9837710308705977	0.9923290930373059	1.0107778954636963	0.9943207748009288	0.9956089645676317	0.9908866417644321	0.9997266696496567	0.9888657792553847	0.9926436925917048	0.9750693550751147	0.9894216336527755	0.9943279441519923	0.9877248859050332	0.9962744068682893	0.9883108735959444	0.9936860754282457	0.9952107551504045	0.983693510991712	0.9930255792797269	0.9861047031561406	0.9981678726747202	0.9887591849419552	0.9883485176540754	1.004783222175446	0.9957316217314511	0.9900174456657009	0.9963061366127087	0.9919847576463011	0.9914985905226186	0.9965299761000205	0.9925338212323198	0.9846750625932336	0.9763817736690855	0.9834556332145469	0.9950337344822359	0.9936440250950059	1.0051991119737136	1.0049694304466708	1.004783222175446	0.9971266465248739	0.9977107909829462	0.9987050668160955	0.9739690880446082	1.0098769271480252	0.982083717614494	0.9892532622067791	0.9888346491826849	0.980970876424767	0.9904820688937226	0.9923290930373059	0.9876201555562997	0.9934700549814465	0.9824349780598599	0.9974760861678987	0.9969613167146616	0.9940187722638605	0.9905481520885376	0.9973678790793498	0.9981108447095577	0.9875798751902821	0.9910087523927275	0.9879061753263184	0.9873994530681437	0.9932629831412759	0.9923131222760164	0.9989977746845627	1.004065390460567	0.9899863622388998	0.9956089645676317	0.9645698823006578	0.9897479897166909	0.9939069930184803	0.9961925125583424	0.9950001288039988	0.9999597564286151	1.0012402731097865	0.993412592789581	0.9920398326592589	0.9980747219427866	0.9621751956047038	0.9874641567016889	0.9939865838789941	0.9889228637274924	0.9855821610239667	0.9806897653895711	0.9935549871625835	0.997402237333692	0.9900504499401982	0.9943516896017711	0.9865887709562504	1.0019715349802525	0.9889365459264492	0.9866213969258416	1.0004394000123007	1.0122777281937694	0.9994639148010682	0.9828464754876736	0.9897780455501919	0.9811978379876509	1.0047027024021316	0.9708475222196999	1.0003726735549796	0.9780552487672719	0.9829062892886626	0.9889032831944713	0.9895003512897597	1.0033772045722624	0.9884567197139507	0.995708123497163	0.9935471125218649	0.9971068971610172	0.9967031649724543	1.000414150998821	0.9797252232112681	0.9804377052473638	0.9923882098955993	1.0010404563495	0.9950060445890033	0.9967424512980498	0.9863594727916595	0.9731413350218331	0.9990720348237422	0.9891279955380402	0.9906318758154601	0.9799662478081385	0.9927797800273441	0.9956554937790223	0.9830184803202631	0.9916718109834853	0.9892994412629045	0.9894859422573392	0.9918373851193444	1.0081879402996137	0.9905110832455085	0.9752472456046875	0.9885165916974146	0.9747740148012545	0.989252306958843	0.9860641327290979	0.9823841753265116	0.9928933972751145	0.9938754055398725	0.9941917422710541	0.9803204702466511	0.9863881954981696	0.9646050430148216	0.9820774990707825	0.9872920101641565	0.9807159014854736	0.9829294458024119	1.009113081422401	0.9896075045013105	0.9586548251639312	0.9857445727078724	0.9898097762049987	0.9756512349892169	0.9935864920619291	0.98614778354366	0.9893573154072375	0.9952706862316597	0.995174075530394	0.9977157593960154	1.0023002376154329	0.9966024714201932	0.9919862224228113	0.9913873108299269	0.9878708931784966	0.9931879690060887	0.9878592935806619	0.9886474440845239	0.9936636036972178	0.9928138623567627	0.9903428035554518	0.9906318758154601	0.9911406756905474	0.9909789534363992	0.9799662478081385	1.0074551116022556	0.9935584549902673	0.9966511860455753	1.0090451050640759	0.991720991824953	0.9970461681421506	1.0149726255437217	0.9955460618305195	0.9945756850209673	0.9905337223449541	1.0008653397716392	1.0069522331858851	1.0014597070921691	0.9958991113146736	0.9936522460866108	0.9813674107017646	0.9877421901706118	0.972086374344701	0.9905481520885376	0.9965271604863071	0.9972127408459404	0.980534781613145	1.0040494568797724	0.9936818991380016	0.9909429143963274	0.9882060338313499	0.9899863622388998	0.9875947513395036	0.9986714619493711	0.9898283854671268	0.997402237333692	0.9937791354490628	0.9936440250950059	0.9945031495629311	1.0010868922007279	0.9835971967798454	1.0001733375070434	0.9866356786253901	0.9938367360491436	0.9967031649724543	0.9931956092604494	1.001665509952021	0.9948917404058971	0.9906899207095303	1.0107778954636963	0.9929899613042291	0.9924218579633765	0.9840883814652863	0.9783160003032692	0.9896553288376717	0.98990130381112	0.9977859525091932	0.9509755196097798	0.9980701179367722	0.9832718371803466	0.9881746027502608	0.9921371497280224	0.9914329613901085	0.9854140970520252	0.9926299709756993	0.9896107421005627	0.9964830449931379	0.9910417348908361	0.9680253065799272	0.9716421775150145	0.9737915184252589	0.9923882098955993	0.9830302213477532	0.9756512349892169	0.9929763770744822	0.9871193812235068	0.9758397178274165	0.9911148391958321	0.9879763029451119	0.9797844800839258	1.016662572418111	0.9873705145008261	0.9998104168869951	0.9581796003065775	0.9910051467769129	0.9737499610117238	0.9884764998997393	0.9975563984963497	0.9857454232501115	0.9822975551280225	0.9917219598940754	0.9870943126372993	1.0098719132625922	0.9871193812235068	0.9841088390227648	0.9914985905226186	0.9970990043479011	0.9964591004554426	0.996049308120505	0.9843352984761234	0.9995052149053594	0.9970520279864686	0.9917256106982015	0.9922261261159411	0.98998654168822	0.9861589754132654	1.0081879402996137	1.0007642633555462	0.9873112064754754	0.9972571828780994	1.003110596975895	0.9954664457705586	0.9963133796049236	0.9959752298421563	0.9618474139790943	0.9904107581380187	0.9960974462481477	0.9925222851219871	0.9853225657391981	0.9745345253620991	0.9974851501366632	0.9790089876052601	0.9890165365834388	1.0003976928468898	0.9980232920325012	0.9967831417110952	0.987734362664463	0.9977235100193174	0.9945204459335566	0.9797844800839258	0.9931122455028871	0.9950337344822359	0.9799422449477522	0.9944122982839506	0.9936088393473624	0.9834040720091165	0.9923237604457786	0.9977235100193174	1.0014049292131646	0.9941975419806753	0.9863510976499114	0.991634661889617	1.0037434967270247	0.9934185286844381	0.9848463750783114	0.9916160139109672	0.9882949855350152	0.9924530163565254	0.9815730381990038	0.9942198264870303	0.9970755751805459	0.9958073872484514	1.0045405399284464	0.9987138201823236	0.9837402440680997	0.9927109539685893	0.9963546478251443	0.985606761621594	0.9969768171820751	0.9917118368146076	0.9830302213477532	0.9909069942489036	0.9946618039035431	0.967586684510902	1.0042338416765468	0.9934709680209008	0.9953069794834312	0.9845881977659526	0.9981093455135853	0.9926032707257105	0.993028360631152	0.9821177379275439	0.9816994375463332	0.99088827967092	0.9912447417990723	1.0004238418738123	0.9925222851219871	0.9771008565474613	0.9913543596547281	0.9885208870071548	0.9766697322844763	0.9927207665107152	1.002083694594468	0.9935202479812546	1.013951866010485	0.970655577941371	0.9865596447075873	0.9872657446255394	0.9873838812241228	0.9857391251667167	0.9901379062878014	0.9972872249135477	0.9715753268471452	0.9891279955380402	0.9994639148010682	0.9984995689508885	0.9884641494721299	0.9865102783599417	0.9889069859832659	0.9956231627640665	0.9863692091195915	0.9842896939194423	0.9866187587115268	0.9756512349892169	0.9764612593810386	0.9724213265326395	0.9837298392023451	1.001641403187219	0.9939729209008092	0.9863692091195915	1.0040494568797724	0.9878221155233142	1.015606219683621	0.9902696270719811	0.9954664457705586	0.9889960968407033	0.9830128315888026	0.985315778466476	1.0041913443020236	0.9885165916974146	0.9858214875444029	0.9808134556933736	0.9945031495629311	0.9895003512897597	0.9970990043479011	0.9920499054153571	0.999541783412428	0.9946451081761644	1.0011168626856275	0.9975116322944535	0.9993964334797026	0.9969613167146616	0.9922291202272631	0.9915479497642136	1.0023397322705814	0.9820580773730322	0.9829623926283712	0.9892994412629045	0.9922261261159411	0.9834353535386072	0.9943530606793685	0.9912031961419556	0.9952739583065595	0.9939618388436717	0.9912351163297989	1.004519208423078	0.9804377052473638	0.9807686890709534	0.9951426076635763	0.9898515419225422	0.9673798693424995	0.9900504499401982	1.0020773022826417	0.9793839465779932	0.9883999634747622	0.9779034683268618	0.9891331760035306	0.9870432380898303	0.9910068930863914	0.9961206364619423	0.991634661889617	0.985390000180595	0.9861475750980722	0.994932674560563	0.994707891904948	0.9891481919161637	0.992987473191877	0.9990702560352055	0.9843875501588158	0.9896890096512675	0.9808008426864959	0.9891751189337857	0.9857984250846765	0.9936860754282457	0.9989977746845627	1.0023002376154329	0.9909673005127485	1.004065390460567	0.9716421775150145	0.9935448415411076	0.9936860754282457	0.9967587256757142	1.0014597070921691	0.997402237333692	0.9819300251764583	0.9856611952086752	0.9972466848310096	0.9954016793560695	0.9847839451931474	0.9852096182220588	0.9801068509038371	0.9884600261214131	0.9948036684868833	1.0042338416765468	1.0003488404707481	0.9979199654134265	0.9938571330336122	0.9902214830862659	0.9975374072915935	0.9870911967466137	0.9881524289747542	0.9949561857534959	0.9826879033933116	0.9820323152137919	0.9961418367595825	0.9646050430148216	0.9936586825715289	0.9944122982839506	0.9920487293340065	0.98910705435986	0.9842536215227903	0.9934700549814465	0.989879886028574	0.9813141661062104	0.9974760861678987	0.985390000180595	0.9645081901195546	0.9905337223449541	0.9954617342159043	0.9979853485768952	0.9931917981613535	0.9966511860455753	0.9874166352200359	0.9923900145864035	0.9917118368146076	0.9920898786318035	0.9746127899261732	0.9890304650829213	1.0081331547094492	0.9932762177898179	0.9916400942356938	0.9509755196097798	0.9851505588735332	0.9821547786111261	0.9988366375472415	0.9875785738986085	0.9824773978156239	0.9859988194266293	0.9996925409102321	0.9906623225807163	1.0115853347585089	1.0083464976790273	0.9849889445111051	0.985817737600302	0.9799662478081385	1.001701490160316	1.0033772045722624	0.9825287367759552	1.0011238483925744	1.004783222175446	0.9989977746845627	0.985606761621594	0.9840371342497212	0.9905008001430737	0.9924218579633765	0.9796879772013108	0.9911148391958321	0.9972380327869176	0.99848706677232	0.9973627179374369	0.981390245301831	0.9928469890683332	0.9812345373060789	0.9834556332145469	0.98493083886256	0.980540846811383	0.9865931076600655	0.9771662641395193	0.9879681067821953	0.9883485176540754	0.9987884508410918	0.9889683095523643	0.9876546960590338	0.9946190699159463	0.99390131900722	0.9792290478712579	1.000923388238862	0.9986883715085323	1.0038271205763485	0.9843212187547749	0.9927109539685893	0.9834906402285294	0.9955460618305195	1.0045205472230336	0.9929777838389595	0.994808800089176	0.9807686890709534	0.986632058064926	0.9754879010980285	0.9876915402766612	0.9912245871430934	0.9952706862316597	0.9850037647501952	1.001712725773829	0.9943530606793685	0.9581796003065775	0.9586548251639312	0.9845924283197833	0.9990511403485188	0.9952857674065663	0.9845840135805489	0.980970876424767	0.9939827335971035	0.9931230306335544	1.0092690947414305	1.004519208423078	0.9822650443496457	0.9872153613098804	0.9877077953178643	1.0126134939766722	0.9895509364123564	0.9941924075667588	1.0009194384674789	0.9964830449931379	0.9953925757470189	0.9877426271101636	0.9912031961419556	0.9984752440707679	0.9909405738165558	0.9784835930236329	0.9908375100007862	0.9802683191332339	0.9850039671878852	0.9934112627707569	0.9927797800273441	0.9861562343907971	1.000910905736548	0.9742470587789251	0.9908335928456646	0.9913114743642337	0.9984752440707679	0.9939049510888758	0.9904680037872424	0.995487335333801	0.9879061753263184	0.9963159894090287	0.9952116191658906	0.987916319277822	0.9977184589569191	1.0014049292131646	0.9899445420233464	1.0076256510516175	1.002969529820918	0.9806523667224075	0.9912379173602539	0.9992349503023285	0.9955520264542754	0.9908488651780918	1.007177977454177	1.0000962980528736	0.9898097762049987	0.9882739466035398	0.9859177319329463	0.9884320823895996	0.9935767886397584	0.998846827939295	0.9952857674065663	1.004519208423078	0.991546817123295	0.9881655399671517	0.9911833556379497	0.9879061753263184	0.9949561857534959	0.993305062394366	0.9806133743579636	0.9866187587115268	0.9976466097766108	0.9817935612664866	1.009262503003695	0.9818442355705462	0.98691659334528	1.001660587657726	0.9002553138895903	0.9993935119094666	0.9934957144609461	0.9899445420233464	0.9947990520218539	0.9858214875444029	0.9772991737450758	0.9923850336826445	0.9867378413720743	0.9960835533399716	1.0007831393400017	0.9971068971610172	0.9977859525091932	0.993173938582092	0.9656232683667967	0.9991925777580742	0.9792405401986964	0.9936767388043362	0.9825287367759552	0.9821547786111261	0.9911520381713066	0.9967831417110952	0.9806952840514287	0.9974549066136567	1.0255839341003057	0.9954618612057043	0.995174075530394	0.9933567229719	0.9920467335692721	0.9935767886397584	0.9900392351871022	0.9830302213477532	0.9877643032889947	0.999400188861128	0.980683446077062	0.9924086682146122	0.9813589300860746	0.9878322796576879	0.9923558041921648	0.9956277076330087	0.9788421774785127	0.9928395992164915	0.9955699548846692	0.9921051821220155	0.992799619685843	0.9772991737450758	0.9816994375463332	0.9908885416040125	0.9912031961419556	0.9937720522479963	0.9901272189014036	0.99605503618617	0.9935143961413662	0.9944098189422402	0.9859078334771324	0.995344202809938	0.993367402067855	0.9857454232501115	0.9855823105588745	0.9896236791275286	1.0049991985431412	0.9971818621799426	0.9921648851997639	0.9896628154761701	0.9926204060682838	1.0076256510516175	0.988395056959935	0.9853293031963785	0.9825287367759552	0.9894510763585277	0.9920692217163624	0.9706702222072824	0.9880476254596529	0.9951142899165428	0.9947450596048724	0.9837789219004084	0.986162237242961	0.9759079825708807	0.99194097507127	0.9809810552095252	1.0074551116022556	0.9949393009471811	0.983345173024006	1.0002311476757872	1.004519208423078	0.98493083886256	0.995633122288398	0.9942985000087887	0.9910051467769129	0.9902214830862659	0.9923131222760164	0.996521607622993	0.9804010977506779	0.9978600713212625	0.9888192691337675	1.0047615747334502	0.9888933644859539	0.9989081835246533	0.9931122455028871	0.989879886028574	0.9936499644258603	0.9855697606422457	0.993367402067855	0.9981678726747202	1.00136914631723	0.9881655399671517	0.9871108965447779	1.0045205472230336	1.0075262979532495	0.9763817736690855	0.9966179388364977	0.9945474682682742	0.9905406198152926	0.9863692091195915	0.9879268172228965	0.9926841743573407	0.994403301392381	0.9921741260278002	0.9940702865499373	1.0006624995886702	0.9894249459299241	1.003679085653229	0.9680321989077894	0.9745912644783534	0.9808989994847191	0.9935471125218649	0.9915603251985441	0.9817008340724364	1.0047615747334502	0.9888367033097395	0.9927923429468372	0.9613177320118191	0.9802683191332339	0.9935767886397584	1.010539029806954	0.9877426271101636	0.9998104168869951	0.9834040720091165	0.9938905247078025	0.9975116322944535	0.9967587256757142	0.9928469890683332	1.0012087342588432	0.9924343037018544	0.9860302456679172	0.9939069930184803	0.9890165365834388	0.9887215220453982	0.9904107581380187	0.9914550104450185	0.9840883814652863	0.9939618388436717	0.9910068930863914	0.9335501488646474	0.9957012075003215	0.993436991480705	0.9989868356268365	0.9963734956857162	0.9763817736690855	0.9898939961779456	0.9896553288376717	0.9891536768391914	0.9948924234262093	0.9893015642577381	0.9993305555223172	0.9890968163847735	0.998841867924264	0.9950791735572995	0.9828464754876736	0.9829623926283712	0.9977859525091932	0.9935690950723347	0.9921080290052389	0.990249321137403	0.9952914176310953	0.9863708309468996	0.9906623225807163	0.9851505588735332	0.9965246784435684	0.9906854251309516	0.998846827939295	0.9873919781409245	0.989337877331778	0.9973678790793498	0.9915916768463228	0.9944182974564252	0.9984480897381479	0.9942800949981436	0.9972434422170073	0.9829995915303181	0.9847727968688171	0.9941911688508416	0.9663027632313959	0.9814843636231819	0.9894654117130018	0.9903237368807706	0.9914435492074319	0.9820726984007982	0.9951789068840978	0.9840347256468173	0.9990760614137063	0.9969700919835776	0.9879650052291331	0.9959752298421563	0.9821177379275439	1.0014597070921691	0.955580278781739	0.9911660308413313	0.9814797573550873	0.9982688978884645	1.0032420263054644	0.9840371342497212	1.0165573587597578	0.988865557683719	0.9737499610117238	1.0027550742934712	1.0092690947414305	0.983728429214524	0.9827236005202281	0.9975116322944535	0.9876862538013217	0.9896472073900233	0.9911405127930083	0.9945474682682742	0.9851026871276976	1.0107778954636963	0.9804539864765988	0.9916712929163322	0.9830302213477532	0.9851648818344086	0.9933318978681717	0.9926663891562	0.9943207748009288	0.968260136971083	0.9921210809754182	0.9925175425073538	0.9877557955426973	0.9953147818752455	0.9861475750980722	0.9932629831412759	0.9821417598091895	0.9940187722638605	0.9881746027502608	1.0006735902712138	0.9971213887072048	1.0119189751187534	1.0075262979532495	0.99652125235739	1.015606219683621	0.992555561231801	0.9692119122194404	0.9977710964972992	0.9791450426265991	0.9840681592627047	0.9581796003065775	0.9851026871276976	0.9950379205895786	0.9907394589534051	0.9912722952069946	0.9969700919835776	0.9920050051386545	0.9676939476685077	1.000266971158246	0.9896553288376717	0.9843212187547749	0.9936899234703551	0.995487335333801	0.9978300831407568	0.9946017672548686	0.99194097507127	0.9939451948653298	0.9902317133244855	0.9883485176540754	1.0032510157159455	0.9936181801706697	0.9912261898382886	0.9890022726076347	1.0023002376154329	0.9915451867406699	0.9939049510888758	1.0068919473738547	0.9877557955426973	0.9824773978156239	0.9887391826277759	0.9865663928304013	0.9919443985072826	0.9921000340505094	0.9935448415411076	0.992844087953777	0.997981138318265	0.9645258744670904	0.9828464754876736	0.980683446077062	0.9972309903249884	0.9912447417990723	0.9942095294384465	0.9659511448298709	0.9857445727078724	0.9976683668970824	0.9921846306310371	0.9925175425073538	0.9912444951425033	0.9869549722705224	0.9687946299623845	0.9779034683268618	0.9820029632849294	0.9963841732116295	0.9975563984963497	0.9854140970520252	0.9879268172228965	0.9860302456679172	0.9971599930813735	0.993367402067855	0.9984127962815338	0.9875798751902821	0.9937466894218697	0.9942648397342679	0.9922378845972939	0.9834836455268711	0.992474306304463	0.9902282658916537	0.99605503618617	0.9882886227964953	0.9775934094852855	0.9886982191791215	0.9926204060682838	0.994304548738362	0.9892969593698654	0.9923237604457786	0.997543138258291	0.9783709159739866	0.9996447028386248	0.9952116191658906	0.97509783689615	0.9805982889135056	0.9908525581432296	0.9870250075655405	0.9759358692243811	1.004354319504167	0.9872677152261184	0.9766233412574775	0.9878515635721402	0.9977184589569191	0.9921534951847366	1.0032889463374073	0.9956277076330087	0.9936899234703551	0.9997131299710815	0.9924218579633765	0.985606761621594	0.9927338924150483	0.9860302456679172	0.9768446022092616	0.9879236033710794	0.9925830289990027	0.9986616267267551	1.0001733375070434	0.9898939961779456	0.9968558405220668	0.98507454130042	0.9801229560563611	1.0086928816283405	0.9924218579633765	0.9761342303749364	1.0006624995886702	0.9900407405211492	0.9884641494721299	0.9926841743573407	0.9977751428161918	0.9882739466035398	1.010539029806954	0.9912031961419556	0.9778714876134517	0.9933567229719	0.9940682764431918	0.9858045712889849	1.0053791219075685	0.9874046456922216	0.9982593616166519	0.9934185286844381	0.9865887709562504	1.0075685765868163	0.989282671549949	0.9977552282812365	0.9967969490556283	0.9850037647501952	0.9940871530337353	0.9928933972751145	0.98691659334528	0.9965246784435684	0.9927318182067871	0.9874046456922216	0.9889078943916665	0.9794535926058053	1.0086044756310184	0.9659511448298709	0.9843808975683513	0.985390000180595	0.989801791528398	0.9972872249135477	0.99421323457772	0.9969881253519222	0.9656232683667967	0.9656232683667967	1.002780650549435	0.9874640715880846	0.99605503618617	0.9733543013658295	0.9813674107017646	0.9864875663209272	0.9687946299623845	0.9800065224938459	0.9885462241623665	0.9792405401986964	0.98998654168822	0.9830302213477532	0.9846666200901163	0.9947482161271952	0.9903944391728771	0.9874046456922216	0.981226220277783	0.9942014372524037	0.9958991113146736	0.9922292349042117	0.9912652999533703	0.9591890056851338	0.9949561857534959	0.9975047862732975	0.9902695189972618	1.0031250579334225	0.9894654117130018	0.9965246784435684	1.009113081422401	0.9885809000739132	0.9878474090710189	0.9916690876261278	0.9904998986726303	0.9846888381226168	0.9924431686639166	0.9739459242958722	0.9823695581909196	0.9901272189014036	0.9856611952086752	0.9926875250146745	0.9877276495276941	0.9811635266572025	0.9954618612057043	0.9999851035009	0.9886438454481064	0.9892409161045512	0.9913578229705716	0.996397248894903	0.986306510546715	0.9921210809754182	0.9918373851193444	0.998738671742628	0.998846827939295	0.9815610025214244	0.9967424512980498	1.0088889677764852	1.0011238483925744	0.9837257477178459	0.9855697606422457	0.9924161628873858	0.9680253065799272	0.98362763434797	0.9940086421341515	0.994707891904948	0.9901272189014036	1.001665509952021	1.004783222175446	0.9927154366668708	0.9963553542874138	0.998841867924264	0.9815610025214244	0.994472749228534	0.9808989994847191	0.994694542019709	0.993305062394366	0.9847998705708021	0.9903021450239565	0.987865769380107	0.9927539847289484	0.9934700549814465	0.9935455199418478	0.9909673005127485	0.9930508017749656	0.9874361496368432	0.9875947513395036	0.9984679728783541	0.97509783689615	1.0234538522683245	0.9892994412629045	0.9796879772013108	1.010539029806954	0.9891751189337857	0.9957316217314511	0.982799031289378	1.0004394000123007	0.9832611119584983	0.9938571330336122	0.9827232638381902	0.9984752440707679	0.985817737600302	0.9948036684868833	0.9880399482492576	0.9888192691337675	0.9904965979530361	0.9926663891562	0.986162237242961	0.9873616099870993	1.0051327897972817	0.998738671742628	0.9910070128075553	0.9716760012604568	0.9872936669273963	0.9910087523927275	0.9935709353782254	0.9930724042536001	0.9811978379876509	0.993720808954933	0.9971794888947368	0.9955655347165772	0.98998654168822	0.989219803166299	0.9836121545650459	0.995849116526581	0.9997131299710815	0.991546817123295	0.9812707298080524	0.9766697322844763	0.9842814601543598	0.9963728314358029	0.9848468029731846	0.988940990242943	0.9853090186448991	0.9915049971204792	0.9911737277851713	1.001630904838601	0.9911833556379497	0.9927332946356545	0.9971213887072048	1.0255839341003057	0.9796879772013108	0.9895110564126253	0.9945756850209673	0.9987177086718818	0.9947450596048724	1.0075685765868163	0.9915049971204792	0.9921371497280224	0.9948214103693895	0.9991612238133358	0.9877248859050332	0.9923276816487603	0.9894143008826404	0.967586684510902	0.9918917961051268	0.9905646124480421	1.004519208423078	0.9849542282937224	0.9950045816339957	0.9922292349042117	0.983803386256325	0.9947011770167925	0.994707891904948	1.0031961926280077	0.9852096182220588	0.9912722952069946	0.9857021317353408	0.9972939885209509	0.9935455199418478	0.9892568977374697	0.9894249459299241	1.000392497984429	0.9887930435282892	0.9923900145864035	0.9894216336527755	0.9928334841714663	0.9871193812235068	0.996049308120505	0.9829623926283712	0.9844871278852113	0.982371464268618	1.0008385108149909	0.9911520376579042	0.9882739466035398	0.9951409573441472	0.9811909127142082	0.994379402428412	0.9846017708163508	0.9877404420260154	0.9892647493226523	0.9991334707542562	0.9824332990584053	0.9804539864765988	0.9963841732116295	0.9873919781409245	0.9866213969258416	1.0033772045722624	1.0007062803633198	0.9916400942356938	0.9940350705462826	0.9799422449477522	0.9933191404910761	0.994352250173582	0.9896740163527812	0.98507454130042	0.9857294107369344	0.9875798751902821	1.0007642633555462	1.0074551116022556	0.9946989501161515	0.9828932373590051	0.9891481919161637	0.9937005511920782	0.9922680815136521	0.9926299709756993	1.000025297769175	0.9937474393833479	0.9970228656265165	0.9916400942356938	0.9764418987965947	0.9868500828628005	0.9810637788487874	0.995487335333801	0.9934112627707569	0.9912261898382886	0.9948924234262093	0.990527863286321	0.994365267704497	0.9663027632313959	0.9894143008826404	0.9928138623567627	0.9927645804639196	0.9905110832455085	0.9955655347165772	0.9954618612057043	0.9926299709756993	0.9971213887072048	0.9882739466035398	0.9874641567016889	0.9837710308705977	0.9886803235009828	0.9848754556582636	0.9928960940199338	0.9833981893298082	0.9877248859050332	0.9995962463336823	1.0147440288970342	0.9950047378022074	0.98614778354366	0.9988366375472415	1.0010868922007279	0.9955520264542754	0.9902217039184094	0.9741980841732326	0.9613177320118191	0.9861854565688801	0.9893720107106788	1.000662701224026	0.9900733591229854	0.9854140970520252	0.98910705435986	0.9868088296849172	0.9945474682682742	0.9943279441519923	0.9812345373060789	0.9941795531367571	1.0165573587597578	1.0098984764945638	0.9937466894218697	0.983847659088712	0.9923850336826445	0.9911766346887864	0.9950791735572995	0.9882979998960597	0.9907081077683915	0.9818827001370565	0.9939069930184803	0.9971266465248739	0.9923882098955993	0.9898097762049987	0.9852096182220588	0.9913543596547281	0.9335501488646474	0.9851648818344086	0.9807859619802816	0.9895110564126253	1.0046488628048815	0.9845195562630915	0.9771037607317358	0.9827911898807999	0.9811635266572025	0.9829294458024119	0.9926663891562	0.9942131546546645	0.9920467335692721	0.9897610198936957	0.9902282658916537	0.9845195562630915	0.9956229967397724	1.013758543232351	0.9891751189337857	0.9873705145008261	0.9676939476685077	0.9978471457718198	0.9900661019341707	0.9892632094722825	0.9842390316080115	0.9983613104151734	0.9927207665107152	0.9872920101641565	0.9760425237340083	0.9837674287532717	0.9737915184252589	0.9935198123295937	0.9923380871977494	1.0122703067384027	0.9844411758499311	0.9964591004554426	0.9984753522228836	0.9936860754282457	0.9941975419806753	0.9893639264294647	0.9923558041921648	0.98507454130042	1.004793318038641	0.9924161628873858	0.9922715448790589	0.9896456560108329	0.9842659901535455	0.9797252232112681	1.0234538522683245	0.9834556332145469	0.9952429893723197	0.9888192691337675	0.9950913307971804	0.99056257762054	0.9865838065650188	0.9956554937790223	0.9771008565474613	0.9811909127142082	0.98691659334528	0.9939827335971035	0.9935690950723347	0.9911593916101442	0.9905406198152926	0.9832718371803466	1.007949405169941	0.988395056959935	0.9954664457705586	0.9752472456046875	0.9959752298421563	0.9945031495629311	0.99056257762054	0.9790447147695084	1.0029654917885182	0.9871458114130609	1.0149726255437217	0.9785743062736195	0.9812345373060789	0.9937131154580727	1.001359124754075	0.9785743062736195	0.9782407204058691	0.9710398314763982	0.9925642934479454	0.9878322796576879	1.001630904838601	0.9886328253272354	1.0020183116052246	0.9877248859050332	0.983721928357904	0.9980092531942167	0.9941911688508416	0.9865663928304013	0.995633122288398	0.9930026835511907	0.9891015759135069	0.9956229967397724	0.9888657792553847	0.9827867804281859	0.9911660308413313	0.9888657792553847	1.001993451086308	0.9910360081127636	0.9868526039375488	0.9893553119346773	0.9962744068682893	0.990301189849276	0.9906240541153173	1.0234538522683245	0.9807558100580464	0.9971213887072048	0.9922261261159411	0.9937720522479963	0.9904107581380187	0.9977751428161918	0.9887391826277759	1.0007642633555462	0.9915208725000588	0.9889883588731643	0.9806133743579636	0.9950404389728644	1.0264478436675752	0.991886047122834	1.0073879559830843	1.0021332311235929	0.981226220277783	0.98180314752357	1.0122703067384027	0.9748958810155408	0.9820726984007982	0.9991925777580742	0.9864209354484688	0.9864875663209272	0.9855821610239667	1.001764535454932	0.98766604556171	0.9975563984963497	0.9747087787639986	0.9915208725000588	1.007177977454177	1.0000962980528736	0.9923131222760164	0.9864875663209272	0.992987473191877	0.9776260426873566	1.0065278556778037	0.9905646688750143	0.9895003512897597	1.0007831393400017	0.98493083886256	0.9908991957392544	1.000910905736548	0.9888943621364813	0.9731413350218331	0.9952944184963045	0.995849116526581	0.98691659334528	1.0049411231649257	0.9900174456657009	0.9992349503023285	0.9847727968688171	0.9938588311652596	0.9900174456657009	0.9905337223449541	0.9986616267267551	0.9876598611951529	0.9875798751902821	0.9921424785227264	0.9841881399232034	0.9927109539685893	0.9821417598091895	0.9830184803202631	0.9887391826277759	0.983803386256325	0.9897052135977819	0.9984480897381479	0.995857129900085	0.9841881399232034	0.9937567585270616	0.9951789068840978	1.0002012954287607	0.9911593916101442	0.9937131154580727	0.9956107188527722	0.993028360631152	0.9944182974564252	0.981226220277783	0.9847588031543483	0.9941911688508416	0.9905742590078377	0.991634661889617	0.996049308120505	0.9777899590368094	0.9873370966067849	0.9661823942410231	0.9869536551103912	0.9941975419806753	0.9932062187349073	0.9862297748449956	0.9911405127930083	0.980540846811383	0.9922730499855555	0.9879236033710794	0.9910626665471983	0.9875315233375513	0.986306510546715	0.983693510991712	0.9934591148575674	0.98990130381112	0.9871385269842302	0.9908885416040125	1.0003976928468898	0.995633122288398	0.995174075530394	0.994403301392381	0.9737915184252589	0.9817935612664866	0.9882471125522987	0.991963579826493	0.9835861132176786	0.9817935612664866	0.9938905247078025	0.9891331760035306	1.0088889677764852	0.9646050430148216	0.9961735430689016	0.9923637873451236	0.9865663928304013	1.0020773022826417	0.972659895713838	0.9942470796524083	0.9832424978192369	0.9938091792997422	0.9870432380898303	1.0120211419913718	0.9993305555223172	0.9960010267819988	0.9987050668160955	0.9946449274254123	0.9950060445890033	0.9822650443496457	0.9848711249830225	0.9920487293340065	1.0081331547094492	0.999903620395529	1.004538125262608	0.99632825304066	0.9925912859673184	0.9889372196833577	0.9830302213477532	0.983383161863883	0.9953399348242361	0.9838200194141328	0.9719018853411173	1.0013525984197733	0.9961221856642081	0.9908116693433422	0.9891856235699548	0.9867991697170512	0.9708475222196999	0.9919443985072826	0.9945455021708526	0.9925175425073538	0.9903811446315516	0.9820985650591867	0.9874046456922216	0.9846888381226168	0.9857984250846765	0.9938571330336122	0.9906279163167059	0.9925175425073538	0.9883032779188853	0.9799422449477522	0.993173938582092	0.9840014678942052	0.9996234325573253	0.9888400923024867	0.9852644001629729	1.0011128770793407	0.9958991113146736	0.9771267383101151	1.0009696950055016	0.985390000180595	0.9837710308705977	0.9994375748117704	0.9914053275083358	0.9791450426265991	0.9841881399232034	0.998846827939295	0.9923482063282649	0.995849116526581	0.9935455199418478	0.9884422228407019	0.9807159014854736	0.9885165916974146	0.9998216583506881	0.994409078983848	0.9906899207095303	0.9876862538013217	0.9832718371803466	0.9518820939845545	1.0023002376154329	0.999541783412428	0.9908866417644321	0.9854700118434276	0.9924431686639166	0.9935584549902673	0.9980747219427866	0.9825287367759552	0.9775934094852855	0.9920487293340065	0.9852025482735581	0.9940464889177475	0.9870796622471542	0.9935709353782254	0.9947011770167925	0.9770433198333012	0.9964591004554426	0.9938588311652596	0.9888624446138234	0.9869910825425817	0.9924578067789447	0.9904107581380187	0.9942198264870303	0.9931917981613535	0.9869212695474759	1.0049204276923551	0.9889078943916665	0.972086374344701	0.9921080290052389	0.9861691743003927	0.9687946299623845	0.9930432334307494	0.9964906322145896	0.9821177379275439	0.997993535753887	0.9879763029451119	0.9934600416063561	0.9759019153786596	1.0009194384674789	0.9859982077745079	0.9931230306335544	0.9782407204058691	0.9927645804639196	0.9804377052473638	0.990910719453154	0.9848711249830225	0.9988514312293044	0.9866213969258416	0.9856375478069201	0.9840681592627047	0.983133444448682	0.9804010977506779	0.9739690880446082	0.9873447699607135	0.9927207665107152	1.0023470763248228	1.0120092479547709	0.9973789660309512	0.9830302213477532	0.9974549066136567	0.9887818112489942	0.9912245871430934	0.9808940401937225	0.9891536768391914	0.9823841753265116	0.9846604238206519	0.9981093455135853	0.9970755751805459	0.9955655347165772	0.9964591004554426	0.9871171575220139	1.0072932493522972	0.9859177319329463	0.9758092793166749	0.9858214875444029	1.0018944136179988	0.9887591849419552	0.9935767886397584	0.9925304071768154	0.983383161863883	0.9782190881526713	0.9945341395856991	0.982371464268618	0.9895509364123564	0.9915829823092447	0.9945031495629311	0.9806897653895711	0.9833669290738307	0.9929791363500144	0.9835233687486744	0.9950791735572995	0.9993964334797026	0.9724213265326395	0.9902695189972618	0.9918917961051268	0.9934185286844381	0.9896628154761701	1.0047027024021316	0.9989769974120517	0.9973070435098813	0.967586684510902	0.9989214006614543	0.98766604556171	0.9909405738165558	0.9979705847354075	0.9984679728783541	0.9874640715880846	0.9951789068840978	0.9886438454481064	1.0048846029011842	1.0013231337914412	0.9785743062736195	0.9942131546546645	0.9518820939845545	1.0008080488305147	0.9891751189337857	0.9984127962815338	0.9985895071751666	0.9679479337907916	0.9926834512495357	1.0021332311235929	0.9939069930184803	1.0165573587597578	0.9849542282937224	0.9927207665107152	0.9921586430834091	0.9920499054153571	0.9774942443901683	0.97496455352163	0.9919266972911672	0.9969669708259798	1.0068919473738547	0.9888192691337675	0.9948917404058971	0.9725786211689343	0.9836121545650459	0.9859099245011524	0.9863414156984642	0.9802045695844946	0.9805730093172933	0.9969700919835776	0.9833508448431171	0.9929899613042291	0.9806897653895711	1.004793318038641	0.9806952840514287	0.9897807420813541	0.9970048485825828	0.989337877331778	0.9971213887072048	0.9981678726747202	0.9817935612664866	0.9900456680088631	0.9983274473823016	0.9896628154761701	0.9977157593960154	0.984190985212054	1.0138532992229354	0.9942899841747801	0.998483300814786	0.9888933644859539	1.0014597070921691	0.9806133743579636	0.987633845999196	0.9900174456657009	0.994409078983848	0.9969613167146616	0.9792763195432039	0.9944852358543612	0.9836264634591259	0.9975784894787484	0.9882739466035398	0.9963546478251443	0.9990511403485188	1.0147949710907418	0.9874166352200359	0.99088827967092	0.9994673355061984	0.9738236930374243	0.9830184803202631	0.995962217061292	0.9876915402766612	0.9938597348280713	0.9924731175552165	0.9900504499401982	0.9959762377980796	0.981551650312143	0.9967587256757142	0.9788421774785127	0.9895533653837408	0.9912025383883925	0.9911766346887864	1.0023697680578052	0.9972571828780994	0.9958835999982718	1.007949405169941	0.9832718371803466	1.004538125262608	0.9871726950251399	1.0049991985431412	0.9825877657104706	1.0081879402996137	0.9706702222072824	0.9836264634591259	0.9963061366127087	0.9931879690060887	0.9948924234262093	0.9947450596048724	1.001660587657726	0.9840176051087991	0.9802657017602381	0.9767031019850968	1.0062503265795264	0.9895152319850796	0.9808402329911171	0.9873101199694385	1.0034624447659832	0.9807686890709534	0.9960686492442182	0.993357926249396	0.98691659334528	0.9871385269842302	0.9971794888947368	0.9834556332145469	0.9878322796576879	0.9874046456922216	0.9962525976900866	0.9994673355061984	0.991720991824953	0.9878474090710189	0.9910051467769129	1.049077313077635	0.9862150054062068	0.9881739938484614	0.9930092562412969	0.9818827001370565	0.9906703923652255	0.9817008340724364	0.994675573940022	1.006049654274271	0.9915682162503574	0.9905742590078377	0.9921416712113265	0.9942648397342679	0.9964375463493449	0.9882835933377332	0.9947623259760235	0.9973714144022806	0.9824349780598599	0.9926293448194417	0.991859566633354	0.9815610025214244	0.983728429214524	0.9712748216114204	1.0092690947414305	0.992826609309564	0.9829529839257267	0.9919862224228113	0.9856375478069201	0.9885654307704194	0.9877357701158329	0.9899863622388998	0.9883043858576341	1.001359124754075	0.9952107551504045	0.9854700118434276	0.9768446022092616	0.9929777838389595	0.9902092634813713	0.9992671889121967	0.9883265173905023	0.995849116526581	0.9919895843715287	0.991375586984516	0.9909685931257028	0.9941495910908934	0.979372011273907	1.004538125262608	0.9840286132888229	1.002083694594468	0.9935690950723347	0.9935448415411076	0.9859668587987821	0.9724213265326395	0.9879268172228965	0.9827798437082037	0.9842536215227903	0.9878515635721402	0.990363626129463	0.9962744068682893	0.9968272329686024	0.9952107551504045	0.999541783412428	0.987426846043355	0.9917924452936179	0.9926841743573407	0.9723543527799969	0.9961964491923156	0.9908352585559604	0.9884320823895996	0.9842896939194423	0.9808134556933736	0.9784754128668296	0.9954016793560695	0.9829529839257267	0.9934591148575674	1.0165327690283301	0.9863414156984642	0.9895152319850796	1.0044924141368954	0.9904965979530361	0.9897807420813541	0.9860002395310199	0.9893720107106788	0.9761342303749364	0.9935958805742714	0.9790089876052601	0.9976683668970824	0.9859078334771324	0.9860002395310199	1.0033771111916532	0.9900851761507591	0.9901300413278071	0.9909049340582816	0.9965271604863071	1.0040333731666105	0.9939951818755199	0.9840681592627047	0.9816392884732535	0.9781296595288085	0.9883043858576341	0.9882265050793985	0.9917688615707276	0.9912444951425033	0.9881655399671517	0.9843212187547749	0.9900733591229854	0.9972309903249884	0.9886215102072041	0.9832424978192369	0.9936173949227742	0.9778451400586489	0.9913575467776748	0.9835206103020554	0.998841867924264	0.9949643604728343	0.9966186635562392	0.9889683095523643	0.9768446022092616	1.0098719132625922	0.9921080290052389	0.9759358692243811	0.9984752440707679	0.9896075045013105	0.9828464754876736	0.9621751956047038	0.9758377081209256	0.9892969593698654	0.9944345307507189	0.9875798751902821	0.9898704720845829	0.993367402067855	0.992239069846213	0.9813674107017646	0.9872920101641565	0.9966369768344362	0.992939637664872	0.9813674107017646	0.979498835223546	0.9891900886644299	0.9826186313507347	0.9912444951425033	0.9814843636231819	0.9819300251764583	0.9947482161271952	0.9946618039035431	0.9889228637274924	0.9891331760035306	0.9821417598091895	0.9993935119094666	0.9937791354490628	0.9885208870071548	0.9807686890709534	1.00136914631723	1.0165573587597578	0.9952116191658906	0.9902695189972618	0.9873101199694385	1.0081879402996137	0.995849116526581	0.9842896939194423	0.9738236930374243	0.9581796003065775	0.9898660154662907	0.9927154366668708	0.9864753325520632	0.9827682261389135	0.9857021317353408	0.9927109539685893	1.007296833869847	0.9989868356268365	0.9792290478712579	0.9942470796524083	1.0098984764945638	0.9885830510338487	0.9847998705708021	0.9871962398352804	0.9992671889121967	0.9890304650829213	0.9948464640768433	0.9945031495629311	0.9764612593810386	0.9853090186448991	0.9952989795958335	0.9927431055985203	0.9947663439582779	0.9884138977246653	0.9819498702129008	0.9875947513395036	0.968727222023342	0.9971599930813735	0.9859841961682079	0.9933347115160235	0.9893236049949179	0.9889228637274924	0.9807859619802816	0.9863692091195915	1.0023397322705814	0.9813050016685938	0.993357926249396	0.9766233412574775	0.9889683095523643	0.994304548738362	0.9970228656265165	0.9988514312293044	0.9882835933377332	0.9896472073900233	1.0075685765868163	1.0010868922007279	0.9960677606300785	0.9837036002322489	0.9869536551103912	0.968727222023342	0.9944122982839506	1.004519208423078	0.9837674287532717	0.9859222886898783	0.9716760012604568	0.9950174228899293	0.9971213887072048	0.9899445420233464	0.9988658123820681	0.9808050656282189	0.9742470587789251	0.9870432380898303	0.997719608201416	1.0014049292131646	0.9895509364123564	0.9923668614667027	0.99848706677232	1.0009226849512125	0.9855697606422457	0.9851505588735332	0.9918373851193444	0.9946906269956687	0.9975261890393734	0.9926462206810502	0.994808800089176	0.955580278781739	0.9804940240705828	0.9900096299642954	0.995487335333801	0.9928334841714663	0.9971000914441474	0.994409078983848	0.995849116526581	0.9821547786111261	0.9913575467776748	0.995612728295236	0.9838200194141328	0.9919895843715287	0.9996447028386248	0.9939069930184803	0.9827798437082037	0.9863166285901417	0.9926299709756993	0.9848463750783114	0.993367402067855	0.980540846811383	0.9969866904057463	0.98507454130042	0.9950337344822359	0.9969625181078443	0.9913479076023853	0.9956234288048129	0.9911833556379497	0.9938367360491436	0.9930255792797269	0.9846666200901163	0.995843039741039	0.9785743062736195	0.9661823942410231	0.9905337223449541	0.989091477669069	0.989110433575594	0.9955460618305195	0.967586684510902	0.9902252456080841	1.0042338416765468	0.9889683095523643	0.9843212187547749	0.9880659177901304	0.9827421286792125	0.9920487293340065	0.9778451400586489	0.9888346491826849	0.9738236930374243	0.9936440250950059	0.9892647493226523	0.9999851035009	0.9897575925824968	0.9876201555562997	0.988395056959935	0.9816994375463332	0.9802754295892684	0.981868709624408	0.968511433053226	0.9969669708259798	0.989337877331778	0.9880405852453553	0.981868709624408	0.9929012055987129	0.9936088393473624	0.991886047122834	0.992974377042816	0.9954113318978656	0.9969669708259798	0.9912031961419556	0.9996630707965554	0.979372011273907	0.9991612238133358	0.9806582272749174	0.9943516896017711	0.9560495976970504	0.9885165916974146	0.9891536768391914	0.9975047862732975	0.9899191265508948	0.9900456680088631	0.9827771854626568	0.9905960311606802	0.9850037647501952	0.9954597321588823	0.99652125235739	0.9928395992164915	0.998846827939295	0.9893236049949179	0.9961221856642081	0.9781296595288085	0.9948036684868833	0.9911145629392543	0.9818673825974761	0.9936473081990507	0.994099938385986	0.9892896820637094	0.9867169476785695	1.010539029806954	0.9803204702466511	0.9750693550751147	0.9996925409102321	0.9793868157758762	0.9967031649724543	0.988940990242943	0.9831689342421747	0.995849116526581	0.9921424785227264	1.0051327897972817	0.9656232683667967	0.9896472073900233	0.9958721722093552	1.0047027024021316	0.9879273468054304	1.0136360684117407	0.9963728314358029	0.988869807912844	0.9833508448431171	0.9943766110045648	0.9909685931257028	0.9867169476785695	0.9945474682682742	0.9979199654134265	0.9822149882135301	0.9984752440707679	0.988395056959935	0.9910070128075553	0.9924812598516644	0.9921534951847366	0.9581796003065775	0.9860406660158627	0.9873838812241228	0.996126901083312	1.0076796036596245	0.9904852620108985	0.9968558405220668	0.9881746027502608	0.9799422449477522	1.049077313077635	0.9909405738165558	0.9771037607317358	0.9936522460866108	0.9878322796576879	0.9868500828628005	0.9909183336362692	0.9896472073900233	0.9997819410667058	0.9918917961051268	0.9935351167094381	0.97509783689615	0.9957316217314511	0.9926444392104044	1.001151223187275	0.9815730381990038	0.9983274473823016	0.9854581419131471	0.9901300413278071	0.9926480945703187	0.9941552486207219	0.9914550104450185	0.9952739583065595	0.9765167858895418	0.9904965979530361	0.9802754295892684	0.980762380859905	0.9832048716198231	0.9814843636231819	1.0038603960334207	0.9971818621799426	0.9987050668160955	0.9918373851193444	1.0086928816283405	0.9928395992164915	0.9846888381226168	0.995174075530394	0.994932674560563	0.98180314752357	0.9989081835246533	0.9865931076600655	0.9936624878541919	0.9871385269842302	0.9933918275614361	0.9810637788487874	1.0018944136179988	1.0043924526265064	0.9923290930373059	0.9843352984761234	0.9887401302282054	0.9844837690401421	0.9877426271101636	0.9963133796049236	0.9834836455268711	0.9857294107369344	0.9852638772208252	1.000910905736548	0.9911766346887864	0.9866999027169847	0.9863594727916595	0.9925284075430685	0.99432925128915	0.9899445420233464	0.9842814601543598	0.9903832010431959	0.9829294458024119	0.9871307602842496	0.9845881977659526	0.9941975419806753	0.9989081835246533	1.0045405399284464	0.9591890056851338	0.9924812598516644	0.9777899590368094	0.9966369768344362	0.987085004307804	0.9938588311652596	0.9871726950251399	0.983596616460563	0.9948917404058971	0.979498835223546	0.9909133423962505	0.9984995689508885	0.9941423570112077	0.9743341094676857	0.9950001288039988	0.9891167752699694	0.9942648397342679	0.9975274665094288	0.9623093738479895	0.9935166862310504	0.9942674646188552	0.9885830510338487	0.9947450596048724	0.9823841753265116	0.9969669708259798	0.9899609012467383	0.9984600654099427	0.9963061366127087	0.9940350705462826	0.9964333205316426	0.996126901083312	0.9952116191658906	0.9972380327869176	0.988174520448213	0.9974851501366632	0.9879236033710794	0.9806897653895711	0.9786934446518689	0.9952597488994647	0.997376832480771	0.9687946299623845	0.986332215696379	0.9871847397253548	0.9946451081761644	0.980248394584646	0.9853118157450608	0.9808989994847191	0.9983242657273841	1.0255839341003057	0.9805656055194856	0.9949603615585662	0.9821577856217991	0.9844837690401421	0.997993535753887	0.9886448724419992	0.994763845042431	0.9939618388436717	0.9892568977374697	0.9943516896017711	0.9906318758154601	0.9921846306310371	0.9865596447075873	0.9928395992164915	0.9814843636231819	0.965989480075026	0.9908352585559604	0.9906240541153173	0.9921268947661102	0.9788421774785127	0.9972571828780994	0.9873112064754754	0.9920912686948791	1.0042222583870088	0.9865596447075873	0.9841088390227648	0.9916160139109672	0.9716760012604568	0.9935455199418478	0.9736257185850826	0.9921268947661102	0.9918468020000761	1.0062503265795264	0.9929012055987129	0.9961591261953419	0.9873112064754754	0.9785743062736195	0.9988129666649519	1.0030769752948625	0.9935351167094381	0.991581957689926	0.9947393320058913	1.0004394000123007	0.9990702560352055	0.9905586190934224	0.9761342303749364	0.9916690876261278	0.9959102750648002	0.9792529037531484	0.9876915402766612	0.9999597564286151	0.9860621952318508	1.0009226849512125	1.0073879559830843	0.9912444951425033	1.0022541952505628	0.9995962463336823	1.0008080488305147	0.9874361496368432	0.9808402329911171	0.9924659623009031	1.0013525984197733	0.9943530606793685	0.9884864333118639	0.9915208725000588	0.9936173949227742	0.9783247341350821	0.9983274473823016	0.9936624878541919	0.9998104168869951	0.9938754055398725	0.9919266972911672	1.0007642633555462	0.9918991882426956	0.9938905247078025	0.9818442355705462	0.9934957144609461	0.9910626665471983	0.9938233825478194	0.9868088296849172	0.9935471125218649	0.9927539847289484	0.9891279955380402	0.9483483747655865	0.9920912686948791	1.0075685765868163	0.9853118157450608	0.9901865113779463	0.9930255792797269	1.0004394000123007	0.9804355706381958	0.9945455021708526	0.9804355706381958	0.9860406660158627	0.9823463622957226	0.9892896820637094	0.9935351167094381	0.9905406198152926	0.9938905247078025	0.9857984250846765	1.0147440288970342	0.9923668614667027	0.9775934094852855	0.9947380645733532	0.9921406841203531	0.9841190846095315	0.9953833592609016	0.9965299761000205	0.9966024714201932	0.9923482063282649	0.9819454510310832	0.98910705435986	0.9966469215937186	0.9856553054725969	0.9931249213804174	1.0083464976790273	0.985315778466476	0.9854140970520252	0.9945976661068924	0.9911406756905474	0.9823269876284826	0.9992004831175438	0.988395056959935	0.9966186635562392	0.9942095294384465	0.988865557683719	1.0081331547094492	0.9880566186730738	0.9950514386151712	1.013758543232351	0.9938870246641629	0.9916160139109672	0.993028360631152	0.9656232683667967	0.9945341395856991	1.0036685783101342	0.9847242927795374	0.9897879874539529	0.991905736141987	0.9870250075655405	1.001359124754075	0.979498835223546	1.0044924141368954	0.9968377766537543	0.9792763195432039	0.9963138059157352	0.9884678360159854	0.9881132973041418	0.9965299761000205	0.9962525976900866	0.9873101199694385	0.994304548738362	0.9890061121255903	0.9866356786253901	0.9989541841025538	0.9936181801706697	0.9915270000304206	1.0002012954287607	0.987426846043355	0.9970755751805459	0.9941913030576849	1.0147516180801202	0.980970876424767	0.9939865838789941	0.9821764611736546	0.9945204459335566	0.9918917961051268	0.9929131071712709	0.9827236005202281	0.9811200096671984	0.9927109539685893	0.9836264634591259	0.9868101774395055	0.9991684612290191	1.0003976928468898	1.0068919473738547	0.9922126939007501	0.9902695189972618	0.9973789660309512	0.9857454232501115	0.999161991108054	0.985822567999838	0.9905313367340285	0.968511433053226	0.9840286132888229	1.007381292459518	0.992474306304463	0.9775934094852855	0.9926436925917048	0.9814843636231819	0.9758377081209256	0.9929777838389595	0.9783452470269521	0.992974377042816	1.0062014192857602	0.9914353866402685	0.9888192691337675	0.9904998986726303	0.9825677626735572	0.98990130381112	0.9889683095523643	0.9972309903249884	0.9951971429305801	0.9835971967798454	0.9944122982839506	0.991992854993485	0.997719608201416	0.9904998986726303	0.9952616775041313	0.9938597348280713	0.9830128315888026	1.0138532992229354	0.9972939885209509	0.9844762689408632	0.9998878596004469	0.9820706442874182	0.9950686982150132	0.9966369768344362	1.000120993367863	0.9802683191332339	0.9782407204058691	0.9951426076635763	0.9781296595288085	1.0047615747334502	0.9945979602049426	0.9964184475863701	0.9989575271368536	1.004519208423078	0.9988366375472415	0.9898198086735259	0.985817737600302	1.003679085653229	0.9971266465248739	0.982083717614494	0.9837402440680997	0.9837677679695256	0.9900797987849475	0.9944345307507189	0.98614778354366	0.988865557683719	0.9935958805742714	0.9897575925824968	0.9845195562630915	0.9910087523927275	0.9859222886898783	0.9884600261214131	0.9914550104450185	0.9921323706843601	0.9965129297434935	0.9853090186448991	0.9970520279864686	0.9873026294525813	0.9967587256757142	1.0023470763248228	1.015606219683621	1.002352316226442	0.9807859619802816	0.9861475750980722	0.9894098203741576	0.9947663439582779	0.9997131299710815	0.9989320341484089	0.9935455199418478	0.99421323457772	0.9591890056851338	0.9905313367340285	0.9974760861678987	0.9881399382825861	0.9870250075655405	0.9683484726531015	0.9623093738479895	0.9873838812241228	0.9900797987849475	1.0122777281937694	0.9963159894090287	0.9941085638433093	0.9943516896017711	0.9977552282812365	0.9941795531367571	0.9861475750980722	0.9916160139109672	0.9963133796049236	0.9902217039184094	0.9940086421341515	0.9832424978192369	0.9931592857490553	1.0255839341003057	0.9963309630430641	0.9921846306310371	0.9811635266572025	0.9962744068682893	0.9977107909829462	0.9841088390227648	0.983345173024006	0.9882133323560901	0.9796879772013108	0.992939637664872	0.9935709353782254	0.9808989994847191	0.9935448415411076	0.9942131546546645	0.9989977746845627	0.9908993697711003	0.98814714444449	0.9931873944063587	0.9868088296849172	0.9932375361529029	0.9890304650829213	0.9955520264542754	0.9940187722638605	0.9924086682146122	0.9875798751902821	0.983192084009568	0.9977710964972992	0.9932762177898179	0.9897479897166909	0.9848754556582636	0.9975607461681582	0.9935471125218649	0.9840883814652863	0.9806884574712356	1.0024926887742278	0.995902216905297	1.0074551116022556	0.9914985905226186	0.994409078983848	0.9963138059157352	0.9980496241816466	0.9914985905226186	0.9965271604863071	0.9951971429305801	0.987426846043355	0.9950060445890033	0.9983274473823016	0.9921534951847366	0.9824713546638465	1.0088889677764852	0.9908116693433422	0.9871193812235068	0.9902696270719811	0.9886328253272354	0.9975544754188435	0.9980092531942167	1.0098719132625922	0.9772991737450758	0.9936526917014192	0.9939703680452638	0.9950791735572995	0.9835851088460109	1.0011168626856275	0.9982688978884645	0.9930026835511907	0.9940682764431918	0.9758707025493671	0.9883032779188853	1.0136985186878213	1.0047027024021316	0.98990130381112	0.9950379205895786	0.9860153212241192	0.9946017672548686	0.9802683191332339	0.998846827939295	0.9963061366127087	0.9894143008826404	0.9745735048105334	0.9852638772208252	0.9851521146428318	0.9877421901706118	0.9977726019509826	0.9960835533399716	0.9868101774395055	1.0087296623726456	0.9852205604782154	1.0152851297303842	1.0086044756310184	0.9804539864765988	0.99421323457772	1.0023470763248228	0.9863510976499114	0.9875798751902821	0.9873616099870993	0.9902876582360493	1.0032889463374073	0.9975325266293753	0.9909049340582816	0.9917650499678377	1.0092690947414305	0.9904107581380187	0.9926436925917048	0.9898198086735259	0.985822567999838	0.9955021253848912	0.9968558405220668	0.9708475222196999	0.9942470796524083	0.9745735048105334	1.0098984764945638	0.9862297748449956	0.9959762377980796	1.0141953840791489	0.9977751428161918	0.989879886028574	0.9856375478069201	0.9860321911819612	0.9911737277851713	0.9959762377980796	0.9903021450239565	0.9944238632590535	0.9779026146820269	0.9741980841732326	0.981559428752554	0.9933289175103687	1.0030839655635755	1.002780650549435	0.9956229967397724	0.995932520929421	0.996794721261026	0.9929012055987129	0.9938652689831341	0.994472749228534	0.9884567197139507	0.9918917961051268	0.9897807420813541	0.9891536768391914	0.9938905247078025	0.9807859619802816	0.9897780455501919	1.0112023385467703	0.9923900145864035	0.9975544754188435	0.9916690876261278	0.9865102783599417	0.988903779262405	0.9938905247078025	0.9989977746845627	0.9840347256468173	0.985770970234497	0.9882265050793985	0.993412592789581	0.9737499610117238	1.0001430493859174	0.9877164924427148	0.9851993192447799	0.9894216336527755	1.0009226849512125	0.9927904207529518	0.9940464388485936	0.9776260426873566	0.9887391826277759	0.9872677152261184	1.0088558537780283	1.0010404563495	0.9852644001629729	0.9881655399671517	0.9725786211689343	0.9851648818344086	0.9911405127930083	0.9931956092604494	0.9951971429305801	0.9819454510310832	1.001764535454932	0.9837674287532717	0.9915049971204792	0.9835233687486744	1.0004650988792108	0.9930026835511907	0.9509755196097798	0.9668446951186644	0.994099938385986	0.9780315822105426	1.0169170193137282	0.9977107909829462	0.9911833556379497	1.0014049292131646	0.9645081901195546	1.0002012954287607	0.9823729276556903	0.9897610198936957	0.9951789068840978	1.001665509952021	0.988865557683719	1.0083464976790273	0.9685357261474552	0.9942139430160644	0.9958835999982718	0.9888980660481432	1.0030769752948625	0.9982392165188751	0.9883999634747622	0.9834040720091165	0.9663027632313959	0.9935455199418478	0.9929791363500144	0.9767031019850968	0.9943530606793685	0.9933918275614361	0.9975261890393734	0.9926444392104044	0.9820084453740554	0.9850682984194021	0.9937005511920782	0.9968272329686024	0.9869414056674005	0.9811200096671984	0.9902282658916537	0.9994375748117704	0.9910057513945594	0.9940702865499373	0.9746127899261732	0.9863227891273872	0.990527863286321	0.9905406198152926	0.9968377766537543	0.9935471125218649	0.9916718109834853	0.9942648397342679	0.9884567197139507	0.989282671549949	0.9866999027169847	0.9886448724419992	0.998846827939295	0.9956194317601343	0.9939069930184803	0.9903832010431959	0.9941552486207219	0.9840371342497212	0.9903428035554518	0.9893573154072375	0.9991612238133358	1.0022407363067627	0.99848706677232	0.9975374072915935	0.992094424758601	0.9980747219427866	0.9956187547031151	0.9991612238133358	0.9920905015955522	0.9872528026723011	0.9951142899165428	0.9920050051386545	1.0032889463374073	0.9937317311596144	0.9900401320256106	0.9908630365656541	0.9931873944063587	0.9829995915303181	0.9911766346887864	0.9922680815136521	0.9904965979530361	0.9813141661062104	0.9937410019419829	0.9824332990584053	0.9849407931876223	0.9629963837143128	0.999541783412428	0.9995052149053594	0.9958991113146736	0.9856182638418991	0.9924812598516644	0.9905742590078377	0.991963579826493	0.9760911737169979	0.983383161863883	1.001578795299765	0.9926991785440752	1.0083464976790273	0.9973678790793498	0.9931122455028871	0.994365267704497	0.9930432334307494	0.9953069794834312	0.9937791354490628	0.9980092531942167	0.9921323706843601	0.9922240983914966	0.9895533653837408	0.9952944184963045	0.9820323152137919	0.9854140970520252	1.0165573587597578	1.0036580344487245	0.9931956092604494	0.979372011273907	0.9766233412574775	0.9885165916974146	0.990249321137403	0.9920692217163624	0.965989480075026	0.9957928494754795	1.0090775262845884	0.980248394584646	1.000662701224026	0.9894193639518667	0.9847081163879052	0.9765167858895418	0.9805730093172933	1.001887711150995	1.0047027024021316	0.9645059621161289	0.9866999027169847	1.0147516180801202	0.9923558041921648	0.9954113318978656	0.9813674107017646	1.002352316226442	0.9823463622957226	0.9887215220453982	0.9956277076330087	1.0008653397716392	0.9891481919161637	0.9870183380123181	0.9877421901706118	0.9950174228899293	0.9911520381713066	1.0051991119737136	0.9919895843715287	0.9923558041921648	0.9933289175103687	1.000910905736548	0.9975607461681582	1.0003488404707481	0.992901251981101	0.9922261261159411	0.9927645804639196	1.0112023385467703	0.9943516896017711	0.9910626665471983	0.9905313367340285	0.9931879690060887	1.0024926887742278	0.9919460924636457	1.0018944136179988	0.9887391826277759	0.9992671889121967	0.965989480075026	0.9953471823500494	0.991963579826493	0.9904852620108985	0.9926293448194417	0.9690619230901093	0.9963309630430641	0.9906240541153173	0.9905960311606802	0.9977157593960154	0.991083726768758	0.9972432179059381	0.9832048716198231	0.9829623926283712	0.9893513279410863	0.9808008426864959	0.9804377052473638	0.9947663439582779	0.9877276495276941	0.9911145629392543	0.996126901083312	0.9878322796576879	0.9929791363500144	0.994808800089176	0.9900401320256106	0.9987177086718818	0.9906279163167059	0.9852644001629729	0.9970755751805459	0.9923722047526773	0.9931592857490553	1.0051991119737136	0.9892632094722825	0.9946449274254123	0.990301189849276	0.9987138201823236	0.9908389760211342	0.9887215220453982	0.9908389760211342	0.9892647493226523	1.0014597070921691	0.97480585919597	0.968511433053226	0.9335501488646474	0.979512076643062	0.9900851761507591	0.9822650443496457	0.9939150929015115	1.0000139316774734	0.9921000340505094	0.9927645804639196	0.9989575271368536	0.986679927024377	1.0014049292131646	0.9783247341350821	0.9799422449477522	0.9926875250146745	0.9908991957392544	0.9967031649724543	1.0120092479547709	0.9771008565474613	0.9882133323560901	1.0029611602167148	0.9924530163565254	0.980203258956619	0.9942198264870303	0.9937546500733914	0.9974016553666936	0.9923380871977494	0.9972872249135477	1.0141953840791489	0.9860002395310199	1.0092690947414305	0.9935448415411076	0.982799031289378	0.9943207748009288	0.9894756422629728	1.0023697680578052	0.9950127014111777	0.981530409201321	1.0013916914256857	0.9823729276556903	0.9917816123097457	1.0075685765868163	0.9937918089281537	0.9936522460866108	0.9914329613901085	0.9863166285901417	0.9990720348237422	0.990527863286321	0.9939049510888758	0.9894654117130018	0.9898283854671268	0.9951142899165428	0.987085004307804	0.9701609860684982	1.0011128770793407	1.0122777281937694	0.9882133323560901	0.9968608128199319	0.9967969490556283	0.987085004307804	0.9827719314030906	0.9944259359719493	0.994974821668604	0.9821177379275439	0.9816994375463332	0.9886982191791215	0.9933191404910761	0.9923668614667027	0.9645698823006578	0.968511433053226	0.9932762177898179	0.9884864333118639	0.9780374105078973	0.9876201555562997	0.9811425772945157	0.9907132153728277	0.983383161863883	0.9959635379006482	0.9845881977659526	0.9822975551280225	1.0025007898378575	0.9875785738986085	0.9893085972015189	0.9908991957392544	0.965989480075026	0.9920398326592589	0.995962217061292	0.9942800949981436	1.0022407363067627	0.987865769380107	0.9761342303749364	0.9936804565480426	1.0009696950055016	0.9926299709756993	0.9945204459335566	0.9820084453740554	0.9792763195432039	0.9960168722537215	0.9871566000973698	0.9911520376579042	1.016662572418111	0.9981678726747202	0.9953399348242361	0.9952706862316597	1.0008150008321448	0.9835971967798454	0.9908993697711003	0.9957928494754795	0.9969866904057463	0.9777026581689993	0.9901379062878014	0.9975252392911983	0.9805981470450413	0.9848549757521609	0.9927431055985203	0.9875947513395036	0.9926991785440752	1.0002012954287607	0.9827232638381902	0.9954617342159043	0.9940464388485936	0.9772991737450758	0.9983613104151734	0.9996630707965554	0.9985895071751666	1.0081879402996137	0.9947380645733532	0.97496455352163	0.9891536768391914	0.9874872301796541	0.9923131222760164	0.9969956015950369	0.9716421775150145	0.9834040720091165	0.9900392351871022	1.0098769271480252	0.9889365459264492	0.9920898786318035	0.9959102750648002	1.0041261322814024	0.9913443047041756	0.9863913160215054	0.981559428752554	0.9733543013658295	1.0112311880202294	0.9863692091195915	0.9837071511634858	0.9784754128668296	1.000025297769175	1.0007062803633198	0.9969613167146616	0.9887591849419552	0.9939961424199915	0.9745735048105334	0.9859668587987821	0.981226220277783	0.9873026294525813	0.9828464754876736	1.0030839655635755	0.9835233687486744	0.9962744068682893	0.9861475750980722	0.9896075045013105	0.9984752440707679	0.995487335333801	0.9907912962162112	0.9959102750648002	0.9896628154761701	1.0000679681489528	0.9945204459335566	0.9950060445890033	0.9845881977659526	0.9801080610062057	0.9893085972015189	0.9864753325520632	1.0169170193137282	0.991963579826493	0.9915603251985441	0.995843039741039	0.9869212695474759	0.9859988194266293	0.9918917961051268	0.9956277076330087	0.9645258744670904	0.998846827939295	0.9938597348280713	0.9929012055987129	0.9971599930813735	0.9822975551280225	0.9924659623009031	0.9909069942489036	0.9945455021708526	0.98362763434797	1.0068919473738547	0.997460134878927	0.9930002957052437	0.9976413303996278	0.9673798693424995	0.9934957144609461	0.9914353866402685	0.9983274473823016	0.9872528026723011	0.9947380645733532	0.9860621952318508	0.9916402150187832	0.9846666200901163	1.0008150008321448	0.9897479897166909	0.9819454510310832	0.9923668614667027	0.9927154366668708	0.9874537758012434	0.9826879033933116	0.9863881954981696	0.9888952675077289	0.9954618612057043	0.9936624878541919	0.994403301392381	1.0032510157159455	0.994409078983848	0.9811635266572025	0.9801068509038371	0.9958589540112968	0.9916146365499808	0.9926032707257105	0.9953833592609016	0.9900733591229854	0.9900174456657009	0.9929625951426961	0.9860621952318508	0.9927539847289484	0.991886047122834	0.9821577856217991	0.9925758980486604	0.9924659623009031	0.9928960940199338	0.991720991824953	0.9894216336527755	0.9975784894787484	0.9996925409102321	1.006049654274271	0.9746127899261732	0.9850190737139527	0.9916690876261278	0.9993935119094666	0.99217291728813	0.9914057746196022	0.99212154619347	0.9913594645129379	0.989091477669069	1.0073778969418299	0.9942943324500395	1.0000815219471824	0.9785873190525984	0.9881132973041418	0.9995771507149597	1.0220725812375109	0.9857391251667167	0.9967831417110952	0.9864363492611513	0.9963159894090287	0.9891900886644299	0.9896472073900233	0.9848729956797964	0.9820774990707825	0.9924530163565254	0.9909224059243934	0.9973678790793498	0.98614778354366	0.999541783412428	0.9812707298080524	0.9961269070951564	0.9837710308705977	0.992094424758601	0.9936586825715289	1.0008150008321448	0.9912722952069946	0.992987473191877	0.9931657116661793	0.9923784911693035	0.9903335960816673	0.9911148391958321	0.9892969593698654	0.9736257185850826	0.9894098203741576	0.995857129900085	0.98766604556171	0.9942131546546645	0.9924812598516644	0.9896107421005627	0.991886047122834	0.9912031961419556	0.9834003812911513	0.9919228214773456	1.0042338416765468	0.9806523667224075	0.9827035718077887	0.9845881977659526	0.9820393759630482	0.9858208324485174	0.9989214006614543	0.9845840135805489	0.9785873190525984	0.9816392884732535	0.9888138932642799	0.9901865113779463	0.9902214830862659	0.9903237368807706	0.9932062187349073	0.991905736141987	0.9988366375472415	0.9823463622957226	0.9908389760211342	0.9906623225807163	0.9842778277714992	0.9904348942093796	0.9794535926058053	0.98998654168822	0.9806133743579636	0.9909429143963274	0.9866302777307717	1.0107778954636963	1.0000139316774734	0.9845170361658778	0.9874872301796541	1.0141953840791489	0.9935455199418478	0.9977859525091932	0.982799031289378	0.981551650312143	0.9994639148010682	1.0038510917474361	0.9919494037915929	0.9824138622415732	0.9842896939194423	0.9692119122194404	0.9872528026723011	1.0009194384674789	0.9906854251309516	1.00739320404857	0.9808402329911171	0.9857157057581399	0.9859982077745079	0.9954113318978656	0.9803204702466511	0.9968272329686024	0.9889032831944713	1.0020773022826417	0.9942014372524037	0.9975563984963497	0.9873447699607135	0.9947663439582779	0.9823331156808847	0.9843033170203445	0.9898704720845829	0.9792763195432039	0.9967969490556283	0.9912379173602539	0.9954664457705586	0.9938652689831341	0.989337877331778	0.9985820542771615	1.0003925463423862	0.972659895713838	0.9841881399232034	0.9895533653837408	0.9988658123820681	0.9961418367595825	0.9888138932642799	0.9826040007267609	0.9950045816339957	0.9847081163879052	0.989801791528398	1.0036580344487245	0.9774942443901683	0.985624408597253	0.9863414156984642	0.9959203974039087	0.9940702865499373	0.9842390316080115	0.9964337681560501	0.9845924283197833	0.9905406198152926	0.9936804565480426	0.9923900145864035	0.9779026146820269	0.9764612593810386	0.9895003512897597	1.0069522331858851	0.9813050016685938	0.9932062187349073	1.0010126754180675	0.9897479897166909	0.9937918089281537
