## Supplementary material for "Regional patterns of human cortex development correlate with underlying neurobiology": Source Data: source_supp_FigS17_statistics.csv (part 10 of 12)

ni3-FDOPA-DAT-D1-NMDA	NMDA	mean	7.9003751496669254	0.0001	0.00021481481481481484	5.095723606092564	4.305594301882257	5.128458765397858	4.62785014419268	4.567273609700792	4.212084970310376	4.3281587016638055	4.367023673201545	4.309694274549009	4.76457935889516	4.257117570877966	4.348997014806331	4.6591040194254205	4.249680012373628	4.051121655936891	4.38961541334336	4.606186599428531	5.065375228987703	4.285099774508332	4.751864269722184	4.487227180490977	3.933585932479191	3.9566587883126423	3.816062900076241	4.455518811651763	4.197649927831485	4.805913642604751	4.084795529428793	4.027537114189158	4.470367035225845	4.288844079839909	4.752342411340143	4.6597758272972625	4.381416310162509	4.504838877618556	4.644515309334537	4.479577122140971	4.604423409510176	4.37914178584794	3.8179372646007033	4.034089566156517	4.153909276892301	4.76902935906524	3.970710267383893	4.594985544276544	4.363572386302788	4.49376805819538	4.22638794874427	4.594012102075833	4.162056478340848	4.0142485234836585	4.2168661419289775	4.573783405611252	4.772077155616945	4.501269078020402	4.699128350620513	4.438983053701777	4.083732829494587	4.625940980600108	4.269441153100859	4.3505782032036535	4.344004643455315	4.827052640732651	4.260746985046252	4.186866804600819	4.514947517986089	4.442769210217258	4.30784363997301	4.395169077986286	3.885489248034054	4.776613625615008	4.916288659089986	4.290947653100174	4.5854438352342575	4.026352459040641	4.601200098531916	4.273557399068585	4.197149322996339	4.052420262126318	4.750777639656976	4.705854499504662	4.530584422466019	4.28993032422236	4.340357597760696	4.048507650719015	4.462706726938111	4.188675239758711	4.213096081165593	4.279571328100319	4.233986376481098	4.402066563365919	4.416171708678549	4.256969662210915	3.847327752848198	4.352938609794153	4.075374021895255	3.9515539089563596	4.299725352628746	4.399212607083061	4.369188996088754	4.101470276868332	4.203471220051418	4.113388656167993	4.5531823234942035	4.311235291281131	4.00564542297069	4.000780936070277	4.971218567272228	3.96947803650849	4.262672065158932	4.291038652685528	4.396046200485992	4.376947414971751	4.275685147017628	4.619993201153838	4.7470866588198275	4.645085663213443	4.21681839975872	4.309649322188919	4.631414613984897	4.2029312892623	4.070711987906835	4.638667270723402	4.02058687072347	4.079628165475436	4.172731989061767	4.290447206552893	4.5832550101924046	4.213572889391888	4.869901881743343	3.9088018233005783	4.236862735873767	4.541067116896096	4.789510637743402	4.2474855511399365	4.65102211511614	4.24431337442024	4.327928354079797	4.299648548412631	4.464702770674624	4.092130477591908	4.577083294249312	3.807608920175737	4.089741877119133	4.487687588004117	4.390068894913486	4.73892432718365	4.090959039647229	4.429942653378018	4.4546623214458805	4.144659084968659	4.227121275104147	4.354642329153739	4.040344291144671	4.806389729842328	4.703368564742904	4.430543256648639	4.099131821852891	4.52568328930625	4.444851310328341	4.539219164922881	4.335935828206665	4.508326593956894	4.093987409732973	4.774198037022777	4.0904699168306085	4.28140746560769	4.527932450606146	4.89566081250643	4.298088008666091	4.157025090461241	4.686700396835233	4.617462080773559	4.695320147552352	4.705407767237011	4.276813944844218	4.931936073897809	5.061613805612315	4.001436597224247	4.782901991627083	5.042908783238141	4.341471633826542	5.232176620013848	4.308036860625476	4.110892627450915	4.580238891327757	4.18453297011061	4.670402581513051	4.13531699086402	4.099939023541102	4.493214904527138	3.968206788844294	4.177385409853775	4.5817579858159325	4.306854379087094	4.0565974156026785	4.237727791794915	4.637561175618625	3.916590856268929	4.989834684902175	3.9984822081292206	3.9987399191202697	4.237926446995639	4.493332299109951	4.3161843443196295	4.289984498414949	4.722344626313914	4.491716729771918	4.383396426812679	4.64171433317666	4.16355119012668	4.557162833720262	4.605420382729285	4.317859552727901	4.502912838956859	4.591555399787122	4.411854854374106	4.042905199235167	4.238741334191456	3.9864521084516875	4.267852709601465	4.093194642669531	4.347665498279839	4.189717782140724	4.230208077568332	4.380542814389654	3.983753421710893	5.12624516519192	4.143242757696029	4.308733039482195	4.774269015723926	4.693613979226489	4.279238731074572	4.245265648489254	4.477852435023022	4.606183735516209	4.162679750139061	4.396554367490803	4.223677245722425	4.494424130566558	4.525782133860483	4.3744854966617455	4.800958850975747	4.276029721336108	4.7460399857755675	5.089403394975994	4.628067826191821	4.458019408892457	4.304630635008818	4.722939129742175	4.499320628670893	3.983614326091538	4.216044799129361	4.698403867021819	4.261582009625067	4.067004684661491	4.132153154756276	4.5941007705051415	5.132122762771283	4.382166353307413	4.737666281027951	4.850062510201596	4.638673547333242	4.100186759517868	4.489982397244523	4.518223954096469	4.529686406242399	4.38743836759877	4.705966702189061	3.9167840645535015	4.411839874282266	4.072435095326794	4.000309826447302	4.543696232339593	4.572466886641203	4.473304547163376	4.920043885740418	4.88382919158485	4.864795968751983	4.373671820454666	4.761230396990407	4.427034483808037	4.653854792471908	4.53708283683879	5.352274121526426	4.208813487959679	4.472919130815645	4.285111295490937	4.768229073677494	4.250712064235688	4.8509603031952615	4.914563753502796	4.1118361879779695	4.213070102144789	4.459789638733151	3.962641270266874	5.652727526539044	4.535264986639904	4.407210921587807	4.392166587462583	4.3508863233704895	4.2917586711784725	4.224254407527357	4.18069703343271	4.208014901732107	4.2402567391017225	4.382981996739337	5.6628194971672645	4.468710117956227	4.1783782037985615	4.306038302141034	4.5977493803089775	4.283996453520811	5.058591668616549	4.24121604220589	4.065808300677273	4.265906291705417	4.585151904216547	4.155480205361499	4.564004635090521	4.335625636766938	3.982545957791757	4.5233178292880165	4.06217537628024	4.5804297132252385	4.198611243089165	4.228596712610549	3.882326971721084	4.657283265612573	4.00723378605582	5.126533172256851	4.581533270592746	4.014599706678636	4.535649623718684	4.206612289954821	4.126087262290784	4.687609521089259	4.0975170572098945	4.6035898515264515	5.115171842674577	4.436417811754596	4.419425444969372	4.183096724236721	4.586358937377666	5.036463099756444	5.0211494858814145	4.643528151561586	4.52161089638355	3.787548634474959	4.333595715643849	4.044870091535577	4.06785782172064	4.634845749732569	4.333601426936324	4.609483892803177	4.626364459215011	4.205480989165268	4.211000932012846	4.1600847071869405	4.277553045499754	4.104137033740498	4.678012798595548	4.546240384534537	4.553668358071274	4.295226432292378	4.361918938691309	3.863539483712792	5.171478762123387	4.2188128912439975	4.333135215387005	5.125603142966521	4.527514238369514	4.524771480446205	4.037677022505459	4.543580817317819	4.629921370376071	4.224044886655535	4.494214568413818	4.22769356647638	4.4333445425065054	4.682561872646613	4.495497647275316	4.221379013111653	4.185523562914854	4.363189852707435	4.248119926722631	4.258917959757326	4.370590115488336	4.10180227764393	4.044969145135205	4.405825251125041	4.429389160496412	4.581936626001729	4.238685363330724	4.231881998889316	4.6291650454607876	4.124792488738045	4.1014515598178125	4.581361185506694	4.2765705921677215	4.4666599384720485	4.434384426120187	4.002851145364247	4.184968050112227	4.613206353806104	4.587367216923274	4.581884961421625	4.5606456387730905	4.45851810551499	4.126691069886212	4.070917594180704	4.428179463191215	5.050338435787882	4.257568339666775	4.564366338183747	5.25177676160312	4.3462376236688325	4.613781139662629	4.224803842554126	4.504595287074677	4.3337881614146	4.8789886831487	4.721686866021364	5.018653053489393	4.724229879080407	4.252793638218721	3.990244721593753	4.75510695413221	4.2777040408293825	4.516361428372103	5.324755333746112	4.311983707017848	4.2061641143335535	4.035925939800097	4.128652209733355	4.436403534231649	5.003705055672151	4.482139404428109	4.375512588874931	4.260740948000524	4.180624981423119	5.04431027861599	4.8117185582593525	3.9405014483715597	4.530452590008417	4.409349614918994	4.3607062988698	4.37623955055534	4.332966875758612	4.1235986953017125	4.055851583093941	4.379681342885691	4.504720053623664	4.5773538547487	4.531588922648589	4.2796293130806635	5.686475230712135	4.15086258518617	5.0763880265618395	4.761501553295479	4.361423995940791	4.355348320453741	4.270880404204762	4.580169611103966	4.528764209996585	4.299206595356326	4.013436090658368	4.288547958687031	4.427501016523213	4.331709474461312	4.037599222631905	4.360636670101831	4.370305538235597	4.212890144130588	3.9346733770417943	4.443447613366373	4.281123519937071	4.156689592321077	3.917003129473128	4.196237837903341	4.224154270524945	4.510539400441969	4.270165639510809	5.375948878375514	4.387002057813265	3.950139656269786	4.247106201546719	4.451124791902389	4.199396506873686	4.329832581853799	3.9670045398543827	4.332370439408793	4.910661444624713	4.231014033892388	4.481178243970739	4.430933464991224	4.17411395559705	4.640813821566186	4.314848404134585	4.170210512124856	4.229045678172172	4.177034993927654	4.446808982081201	4.833990802240409	4.924465463802312	4.203984981489738	4.7903549255926485	4.269400097723102	4.377526751310043	4.0049318174795205	4.456727102738431	4.056599429039695	4.203149549001647	4.242716492103706	4.664801411189296	4.80874437458563	4.534479996843929	4.70501068725744	4.463130475721307	4.361019877781444	4.33635248686744	4.148886384427396	4.48954678532803	4.637478133736459	4.284178027839131	4.315482016832715	4.113306881487182	4.489126424801225	4.392120325223518	4.684475904520696	5.169221981872682	3.8969802786917156	4.3824858364137285	4.493760174121823	4.007498511533503	4.469612023890718	4.271476530738289	4.166125849341553	4.508993258323328	4.467670526500518	4.241379475395719	4.051243538454696	4.5173924657392615	4.42618657201386	4.530617839515804	4.574720296565817	4.275053987221495	4.032531880301938	4.288058245481723	4.6800660627854835	4.005864366777245	4.448337888240537	4.812248092090141	4.956063145726953	4.4277519265666685	4.102175590128488	4.244351814005213	4.385767648942123	4.211088227333798	4.3690290392319895	4.763056427980898	4.568139202480169	4.549770963140997	4.236823282468668	3.886926861549361	4.2273968717532995	4.914068844012933	4.191776274715526	4.256064967900265	4.389887405389507	4.532550112008949	4.522312366538858	4.440747923870452	4.095353089890365	4.042607803979651	4.206765570220836	4.228272175741853	4.231228926392189	4.276200562268004	4.666060474495941	3.9141658593805344	4.301836024632997	3.8720631616471346	4.617396514432775	4.1855693254496	5.067753051676253	4.353657720630817	4.252355451962445	4.146527947744519	4.296275650420903	4.467954250922115	4.342118147567381	4.263064202984641	4.214557814408062	4.104506001617511	4.2152249858785735	5.037593957511321	4.815205852933375	4.837191702884535	4.542396226571951	4.855230686118633	5.6566197626301085	4.343867777016323	4.468129868481182	4.8383968237206645	4.164418657211111	4.500405174578231	4.263533150458118	4.212409271367242	4.202589199833151	4.258956734306703	4.4339864889815885	4.223664375080644	4.763812127705082	3.93883824789633	4.380576305411132	4.210675952298617	4.275081873030681	4.678637714767766	4.6398056965593515	3.95612912276534	4.764764947398434	4.186776145429571	4.1600244621197815	4.126171740761503	4.457063569027528	4.703953604536609	4.555101641806001	3.886144831638636	4.475961993159174	3.870565382656777	3.782404768893784	4.825790914371091	4.606775833209442	4.141520407832127	4.42995529641919	4.269028153127993	4.9984440827465315	4.242057394465041	4.610719244824366	5.117941451317533	4.311916437604687	4.151365136187236	4.107766870167474	4.069461064545633	4.256709971840776	5.015532027369547	4.581859308843118	4.284111486261815	4.673978058714675	4.72604102590466	4.4442419712397765	4.264944160412139	4.449619909148513	4.110135025745999	4.514355657744632	4.243358028644696	5.146735813335246	4.518586143321488	4.934901630759278	4.250126956402345	4.720840497920795	4.954409988576225	4.404497905785226	5.268175270914474	4.625960094867876	4.636548671703556	4.87141097189898	4.467149128342243	4.5252655064203555	4.014075817484321	4.226045013829213	4.149693976776288	4.740350858479356	4.9044359277412415	4.3773442656461	4.120260266682747	4.279311712754218	4.026279027711725	4.557845707720588	4.831227299960989	3.885743907800419	4.677299537897687	4.076202894328405	4.271744371549117	4.177331468232959	4.12498792475655	4.4029393979428235	4.0709054024487745	4.5845706479157595	4.3020965389852694	4.285132417502066	4.559971986982999	4.474175787969528	4.5649590255544625	4.5456513219805945	4.428286617214107	4.2474106824286775	5.5329740045854745	4.159625931982015	4.519254971498189	4.03644048836871	4.979628575286857	4.384188468507844	5.065873036731423	4.188341961759515	4.275712824860935	4.420659333456857	4.154391381324093	4.444222975153865	4.317199080546454	4.267937188707743	4.621529006238257	5.063346692449068	4.111079779241385	4.206590405504151	3.894597828357386	4.2231453893871915	4.273247715470757	4.246090296496183	4.306738276465711	4.226653169347185	4.336821118993165	4.122953892365721	4.530718494639781	4.639967758626487	4.150347889931395	4.524243579501741	4.169021666172151	4.438455449558473	4.483507744604589	4.317911022898412	4.353860053773586	4.355321490340014	4.277175751945206	4.476324513845964	4.472655596444319	3.9488893581308298	4.140512994979369	4.214304014125775	3.8474562123746567	4.37170539686218	4.436813360390646	4.2989876820251816	4.8082933735238225	4.282884259919366	4.764401984308302	4.318837619942588	5.163642577970826	4.505515927222356	4.169058442679406	4.4299871319823465	4.601995640814382	3.9053411169795447	4.1202425051703235	4.162639475287413	3.9812222022299446	4.397294877882997	4.531886206660099	4.704205641264071	4.566154616504866	3.9761363790457906	4.628959990759006	4.422888141143561	4.083904777423514	5.0011245627827225	4.45414557662042	4.726498053936014	4.4448481033295355	4.672831036999104	4.78640866107988	4.398966146839256	5.026158867214751	4.1943196866693	4.165527028022603	4.260749809760832	4.5101212952647725	4.333303136699989	4.766440483887038	3.9486060942998455	4.176894151281423	4.255613630960368	4.432869908031347	4.57689521731312	4.4986238701527785	4.683917942998093	3.824007432600034	4.511930003324435	4.480231995023415	4.230440539809598	4.577479014682455	4.229439193594836	4.206440984124059	4.706303767300895	4.519225479036894	3.8408525346702023	4.243012581817991	4.81561949546323	4.561275639147062	4.305570980968201	4.716534102624673	4.848282322833814	4.130660926101121	4.4783557672646	4.252112148378274	3.7970720631801798	4.183900701809877	4.651774801295492	4.22081801630771	4.406100991824326	4.039298571477441	4.185794777802889	4.54504747630263	4.51807483822347	4.405043932439439	4.163347843610303	4.860037120754763	4.821207940343467	4.055272797867434	4.42188556822339	4.76877301911569	4.7519977365888595	4.710504530440775	4.3621541138377875	4.205132980814484	5.243321524456446	4.324125366373	4.100667598874337	4.163179144000367	4.133511933973706	4.05650125548087	4.466198329131668	4.478968669667175	4.556160209492519	4.274946880284012	4.142588026248497	4.286978641396907	4.225708444811313	4.418173688579943	4.399513784791866	4.83416384424195	4.772647774560167	4.655795162884877	4.702089694497689	4.540012539822541	4.656372569891858	5.186910454490262	4.178697191972388	4.089896747000264	4.139400048932991	4.038798614815403	4.168142836572287	4.015621972312483	3.9466388905015664	4.413011194765159	4.6917918758915595	3.9851195810343314	4.770440791589978	4.431107460566559	4.184556819372801	4.110410938378588	4.0997037960149765	4.6768735090980424	4.349803281416561	4.2876627069868345	4.638329471490604	4.6012228118785785	4.643465186891172	4.513371502207221	4.43062664878193	4.203055204670906	4.31490671837687	4.5029373592957835	4.856355604328132	4.403795151962749	4.2609362938433115	4.604836125497614	4.097048762947447	4.287242922953565	4.362458402651633	4.752298804089709	4.975025149458925	4.587663389443252	4.409096290429275	4.607016327812748	4.177365997249243	4.663633997922472	4.336152524236857	4.5086142011784425	4.079064915863201	4.550352229807745	4.805666631897654	4.501656103917047	4.460600679935692	4.225445934351479	4.718109430717056	4.231525068301901	4.193036482027328	4.713086938401985	4.284001157702613	4.33849864115272	4.434184982207375	4.569419670616495	4.969124131416138	4.081649511722863	4.308676779382513	4.165951659108323	4.091930961042513	4.4805185484701635	3.872782940971041	4.845733321545829	4.6849708477984695	4.35042366328261	4.52287132731038	4.086515690639857	4.214531578770421	4.248895032642294	4.089192863964022	4.4189239801342755	4.143693114437019	4.521217341882987	4.210877866019777	4.448595853540654	4.408717056331865	4.665018177549563	5.117471992910341	4.345806892940734	4.370703753592683	3.948724286274443	4.132569768424481	4.358489511429008	4.112731013726106	4.3385215777989785	4.2193251099601685	4.588659135938018	4.692445607587734	4.257876807517516	3.890061247363532	4.291042455384451	4.303069411461191	4.0578508327564276	4.0263074597107975	4.7259799136081275	4.015641310929766	4.053330734867848	4.341899550047284	4.094275583888612	4.407400371824857	4.743906727751462	4.084347135267315	4.023622515592628	4.88168126223271	4.632300708942124	4.381537984325385	4.105835480744919	4.660386091177318	4.422911003597152	4.4482247895508165	4.574415576008511	4.255131732987589	4.3584580177010155	4.3116166026267395	4.578176739949421	4.5196911480035995	4.572195221840604	4.965708710920111	4.436005611064523	4.038069111930212	4.270047088219624	4.170600732686423	4.012138798241411	5.127340763279195	4.597330729945929	4.665703578792399	4.285397391268585	4.287374064696139	4.221897132140829	4.302065908589506	5.419229012173595	4.707340222667936	4.348745933511758	4.368661836980519	4.228461242997563	4.143206327492151	4.331756802370011	4.097269196130669	3.9258212205863856	4.792640876141494	4.222491290494641	4.344977162894479	4.185834414720366	5.196799444745137	4.109045961820955	3.6889205554651654	4.4785416283584265	3.835601468768587	4.678947771574764	4.522634845435219	4.583475480021207	4.219314774527932	4.367550708506778	4.595752967236029	4.148927368456674	4.298069644491529	4.127331962137903	3.9813118749203698	5.039210827636016	4.36516999682771	4.608025762193405	4.802749291716241	4.499645658858239	4.188991438344711	4.730274960883896	4.2966052099163345	4.68966124340394	4.364471866315834	4.310938669077897	4.33431185052136	4.0470870882572845	4.892455376680735	4.118391096782492	4.620978590060142	4.395796892074204	4.424609355991426	4.574190270811231	3.9399334646112365	4.04900022871927	4.045953180275734	3.972167826137818	4.049511082014525	4.483210404478816	4.329733510284737	4.355234595356917	3.88279226371239	4.395293077423516	4.278759006148532	4.406048707102592	4.440083897416935	4.120762700634499	4.780667927489309	4.499120076019456	4.010191077336267	4.082039582997404	4.215890821157588	4.60460903969399	4.177937408005445	4.358242666844104	4.312267330506531	4.723253639298611	4.6023242468896335	4.5411490158916195	4.544016233270485	4.364887496914612	4.437117687177432	4.038570441165757	4.288308322543638	4.1534902791572	4.72319172239033	4.163712457275686	4.775951481445682	4.4597464206036985	4.817759515813334	3.86320715623677	4.781496237171932	4.070335902966383	4.599891513914588	4.262016255030344	4.239180699541726	4.4144835952554935	4.099163209253428	4.444698678414718	4.431977247191176	4.522904008366568	4.711211014760217	4.317760419868966	4.369055795982027	4.387502453190011	4.257430349520451	4.125170789317213	4.078269674025252	3.9651771705209384	4.029193479492909	4.2409877424565465	4.454121842912292	4.132183707542092	4.923766627186469	4.117068939295464	4.505730001867497	4.284022506995855	4.141214019674274	4.006232519779194	4.12896436380189	4.317117201317317	4.828476504466105	3.979279717999725	4.348688244055259	4.8970485211253045	4.412506379887324	4.81175929936589	4.467641428124759	4.48537038817282	4.135942489716657	4.4893465630533544	4.284645248777837	4.43936986433928	4.046802838880582	4.1665493843180155	5.4946711141323465	4.52253728254215	4.85235327398593	4.203346657951971	4.455323854188453	4.4613048395460435	4.838905177275085	4.67945025119119	4.567798028951399	4.852691560540164	5.125651972754786	4.489121596758031	4.0169095068311504	4.8536330771979745	4.023282843098305	4.46490353562922	4.805431864036301	4.359348300154408	5.089679961048661	4.954827247846763	4.2468254266569625	3.918850150857228	4.331864426598389	4.644909832168167	4.188337650332725	4.403227497193482	4.402791304065639	4.017712455324606	4.821554584760958	4.451765244528522	4.3768244442267115	4.450346946268717	4.350839607542634	4.357966371345452	4.187424056625803	4.963111490742195	4.81786882275635	4.292504249039529	4.440153094687925	4.245399088219142	4.200544558259651	5.162789969274284	4.425642058985043	4.794752947922843	4.124517285342961	4.539544457050882	4.269125373067886	3.8951794913153472	4.282646907552634	4.5864719350140355	4.030151213800055	4.810227302649089	4.489935815658079	3.9279262968417887	4.370923111139407	5.32521638941653	4.918011583906166	4.423932671405723	4.058984046137764	3.881115142039164	4.391778266521774	4.1569320632924995	4.0968564794817794	4.211961864266822	4.387178551206806	4.0547171016874755	4.14801953636494	4.886546780852255	4.689128376049047	4.198609818331175	4.993643056079192	4.639667411979974	4.890871063329895	4.251855270006336	4.114814140263716	5.275424890419741	3.996470946563234	4.429721645095527	4.209857107328082	4.814834491776395	4.3448035109938	4.464970868106848	4.1114754397363935	4.448384925905595	4.2066226790395165	4.432061496879639	4.823784046354093	4.509140376306194	4.514396355498744	4.106256395332458	4.74504555698865	4.441066997795983	4.289441065934417	4.297783324675812	4.4126385647582484	4.1978951017264015	4.849199483867738	4.153222954015301	4.650968638622256	4.300798825981872	4.703357805426094	4.495400097237431	4.338546393183613	4.581853441947476	4.317934350712489	4.381349488796212	4.32172139080018	4.335325727279819	4.552343925840942	4.403437214629934	4.25950877925975	4.8010148941119155	4.620451033530868	4.4118583652172365	4.193152738119855	4.0772917842456975	4.826488951189651	4.229500299126792	4.158816494177246	4.518078043657426	5.033150147742977	4.169493005810898	4.842046079693129	4.096114603667944	4.204384712427574	4.666578578391719	4.070768005087023	4.403457593504205	3.911245492398218	4.183147490377494	4.299876302057834	4.537255858663874	4.478246692457735	4.345731245333238	4.266192297911711	4.2610518299328755	4.144637270004404	4.575777389648721	4.684745916498898	4.482772698325229	4.705301760835564	4.435543118501743	3.9908029581665696	4.766784918248833	4.36491461600035	4.163480119919768	4.273701506335815	4.129663566033656	4.369730943618802	4.5634720521201455	4.105458141318012	4.49330706944933	3.844273420053805	4.566833208486497	4.242077633737238	4.357725436537846	5.199713526423879	4.237143990955465	4.237773067328438	4.213613757085299	4.757190406602972	4.814315999590619	4.647102966393527	4.050361711944905	4.276232504940215	4.122732458722858	5.047538337690851	4.796667218335193	4.608266588611601	4.335832769403134	4.508758080378256	4.079993406687764	4.272008778162262	4.78467814781918	4.441803427059902	4.508184659227183	4.072777372605499	4.325234957417235	4.76244496191828	4.529362014735446	4.463297811867479	4.845335578806202	4.656882871929765	4.598522965488024	4.323685703987476	4.593510076671086	4.627096588113465	3.7549235274519726	4.37654821051539	4.164169464344399	4.160884663829117	4.330197182304245	4.302991947615405	4.3845287942295865	4.3647462395766645	4.0630473948029335	4.374848026200723	3.979920023841397	4.437991398768157	4.919772075744428	4.051510927161741	4.435940273156225	3.9642618742819224	4.2371947291356316	4.224747226776569	4.610887079365387	4.8149230655765844	4.46846430932033	4.107303698456844	4.6163704815198106	4.238177486205774	4.830407562833185	5.79628474239566	5.064550246433753	4.045867131053567	4.957226760936811	4.152860641746839	4.603392762203487	4.438425059763658	5.705940261894964	4.51898743828463	4.179049051155086	4.625998470756656	4.137048031856729	4.735651118626388	4.437446131911045	4.347415049174443	4.730940638702957	5.055821166178325	4.448017765477296	4.651853206967777	4.289151285291956	4.139465969570199	4.296424842751409	5.213044792341129	4.5588928849212245	4.734129406855299	4.165206941629443	4.629154087923242	4.788019350755486	4.135532758903553	4.324634935008556	4.47089377668709	4.466688156985109	4.129232033105108	4.421104930447407	4.301623421230237	5.152067638592025	4.269995085668616	3.8694982797036586	4.206291040823226	4.553398049921294	5.2674838627174365	4.102048221957164	3.9095909757040763	4.258468476546577	4.053860148660729	4.678585542244461	4.350909584798078	4.421310930221918	4.339888865391757	4.589544912941692	4.259994355211811	4.258129069487553	3.858689695072848	5.162678155908403	4.261819655888514	4.771954152644162	4.296939524193403	4.240499023576833	5.429132841955498	4.33481673589029	4.426194017254957	4.32565443071872	4.804393000114447	4.2845810784032885	3.98436926715103	4.811437260416536	4.450979190443011	4.286205217574019	4.072029033457995	4.126172116889305	4.026100444099119	4.343861252963761	4.459865807294042	4.610153538465928	4.2232375301332	4.611675912411759	4.066393741087182	4.404233964332773	4.586749245005734	4.661687585952489	4.850206556981755	5.061590345898873	4.606322263993646	4.2449668598116075	4.137498123557846	4.303053305269566	4.513316303202677	4.477028212012253	4.273143214222617	4.260402321440168	3.9988214261034782	4.764161728817316	4.004628965973989	4.513693204055764	4.5772131313739575	4.603870698883478	4.062351155407699	4.406390677733169	3.9420483126442902	4.366511980128955	4.672132995663185	4.405099836953374	4.209734577026551	4.6807238537571845	4.1059359566580325	4.652361254806378	4.230857666217738	3.9672694878021666	5.102426413492177	4.201491695561875	4.600670003840021	4.234432177565822	4.075250474372408	4.538984429809583	4.863602658180571	4.406075179106642	4.537923497298411	4.632560927809131	4.4518986285529065	4.2649131670590155	4.699517224954892	4.622186157358977	4.904530509762331	4.127816620342471	4.536657228662848	4.247496115803996	4.974426908773246	4.5089648569630185	4.048160863000865	3.938141542615147	4.222257866136506	4.683152301293468	4.526032183016526	4.579394010010422	4.072676198796939	4.1503888232220305	4.315498287484308	4.510892156558189	4.090407070695787	4.583330302584634	4.826127498824824	4.476275521792079	5.309102453462343	4.046388956463575	4.347841034069999	4.348958638181843	4.362647631224965	4.6137337946558485	5.003971543692511	5.055250953072884	4.43721901827819	4.5415227630533535	3.764910150375308	4.370734485087382	3.9950824151602182	4.68399898520769	4.43339175923658	5.732872097050108	4.2534676645153375	4.764641084909345	4.376041581845419	4.051823191933078	4.3734493243205055	4.649232413036598	4.597005342746614	4.2564160818001255	4.382752632764008	4.067074733823324	4.346254606972364	4.553060213174008	4.700929263792763	4.207659006022807	4.6034951039513015	4.085713264880544	4.205468193801127	4.337752545635109	4.220451875339021	4.143130605522188	5.592528229100473	4.449292330844396	4.306457558329182	5.233674131293021	5.778536630502717	4.2562217115904355	4.312006059412735	4.101274784714685	4.19409738362077	4.34636567293673	4.28867407292069	4.346156355925293	4.461566331674023	4.258693837912412	4.6488796497723275	5.005354102438984	4.429106873501655	4.5345021827593195	4.51184085771563	4.504342311492278	4.619418555856616	4.61858264496327	4.202054177174641	4.638101137771818	4.292201630368476	4.422882837313552	4.670888611761768	4.295129761145242	4.56677783652504	4.572667256535491	4.2293588870406795	4.508054240370499	4.109259449309925	4.5401155457582725	3.782576441673863	4.33692207038608	4.200834023653095	4.2497498077613285	4.428762731843842	4.86898399783058	4.41015532827481	4.364129713185216	4.24619582831245	4.026380320480534	4.329507712576849	4.074273954749252	4.338117227826783	4.491809776389592	4.454619965443472	4.181074021493574	4.7107606123140355	4.388924712752547	4.62996067900373	4.42986036653862	4.576912495350339	5.991586397885237	4.732789004801137	4.3110023512989795	4.684868782341094	4.407997977323297	4.495249824316536	4.244518430863859	4.836227924418651	4.254577262646547	4.343106884119567	4.472866927649607	3.95976289457039	4.530066417572463	4.476747782133905	4.021560767863821	4.437525164424601	5.241352636984771	4.515993081922289	4.690747840915319	4.567845095573639	4.546897148509465	4.109738459864529	4.077118066119874	4.539606578346038	4.4473737983539445	3.999648736406987	4.387836710000869	4.04669893883574	4.165325565457342	3.889998540371013	4.525568662638894	4.602747181976888	4.541267364141556	3.9493511729699207	4.327359379849441	4.213489839712831	4.158184089995732	4.323376237300941	4.4156534920672454	4.446773283840031	4.233470026433261	4.148137040111822	4.969127885859731	4.185172483154923	4.117584246000287	5.356138770266048	4.303518907887333	4.392086054804045	4.326600869392562	4.284672305993219	4.006260348917097	4.1164404537548345	4.3266591539371095	4.246251230749046	4.263374606884062	4.508778188189707	4.769685671206805	4.270397254744237	4.069411916063739	4.4032143912729325	4.72688866402937	4.298342181256958	4.419626699207143	4.300073741133714	4.0147005785433665	4.1898612922583265	4.04323148679796	4.026129991368206	4.438242086220852	4.6914121976368	4.468042287641638	4.348765265503177	4.183090207868091	4.597724442352309	4.351625691612898	4.849295568195581	4.049443563463657	4.3813780900831985	4.133205996703575	3.863221527005586	4.681990023649496	4.460093278629191	4.32767114485165	4.346987740629357	4.33603398820205	4.318072242961151	4.279093258162332	4.8296857584654145	4.927757758365127	4.761124553742389	4.357759910001989	5.095666544492557	4.22837107488436	4.42852428256346	4.3958174724046835	4.182351582594795	4.367215171609601	4.3959945699796545	4.430590123603358	4.175432104364879	3.9942502896252265	3.970921876766996	4.990178721389366	4.169319452983954	4.327911756857149	3.916966459269304	4.788331906708711	4.2439827433839294	4.412566519782215	3.750349559587305	4.485147121012341	4.417424289515009	4.186877728547975	4.219527270726385	4.116620143969664	4.571510591463898	4.381068671184729	4.534343601923712	4.949570463995369	4.436028026737063	4.372200744961066	4.622177928788371	4.4211757716247275	4.2411477738058645	4.274617210713009	4.236453541484728	4.119113633183384	4.449391855193946	4.762658481425621	4.223114456304065	4.829582471468978	4.288467939248427	4.4512196047450905	5.229185034809964	4.761471567534	4.940631382840097	3.927348583496392	4.056897721400693	3.8883753985968332	4.7801066830732335	4.409474870374025	4.29234531726406	5.03634190270505	4.585791218286792	4.287597600624332	4.177678857727613	4.195364865230269	4.466540501083861	4.222578056184513	3.9076638476189176	4.767891759996639	4.282594791915011	4.2101072565573885	4.203943370371698	4.791216782907695	4.122677634094794	4.347520033976466	4.554975508545477	4.453585705672923	3.9733167801172287	4.115108287466427	4.776121415071966	4.289750558122227	4.444859337693133	4.57251048428729	4.321922721481313	4.67660487924675	4.211300311046221	4.5433569283188575	4.7910095115964895	4.364901646677764	4.177320129207031	4.615846796235292	4.487320451518721	4.810684470896463	4.507532411697711	4.558795277662938	4.298280426239328	4.526847578561938	4.118820125041816	4.5176471281049055	4.5123750902561515	4.811634445342281	4.431402566825644	4.662205051707222	5.036610094170333	4.593601213196208	4.060730803995028	4.733521723126123	4.407062623975397	4.67696299021664	4.490222730249601	4.632489546501754	4.626601282736432	4.098101389665639	4.474990916903875	4.738943773432746	4.719064894091298	4.333229635482895	4.288224779163897	4.0827954236362825	4.836424109337138	4.495689225098716	4.12629636854899	4.9502210650985505	4.316567985242969	4.501208934163296	4.0439777243428106	4.068632672862675	4.697086108390282	4.361547179934824	4.408443096027076	4.029479705407218	4.40864282960167	4.468162420932764	5.1480511910537885	4.52414119387659	4.327610578720477	4.344779568437593	4.279188652137409	4.602115693726616	4.553266612987437	4.369542194957374	4.2368731702846345	4.407987087951012	4.488737865155025	4.040628062649774	4.2985899688729745	4.185089731593543	4.202700127377526	4.4961900139523445	4.664058049158629	3.990920547762497	4.440357263614411	4.711376028187434	3.8939969218562367	4.380754851851361	5.1015727461128115	4.294829520622292	4.285758340817255	4.22636289060902	4.619710678198766	3.9875826274583175	4.4745110653429165	4.423022826599917	4.2629346923651195	4.0143781635543245	4.526591019338078	4.267100033724996	4.536231155057594	4.001810453413671	5.3102210232352345	4.5379261175332095	4.381172354647104	4.292640742831638	4.55234687299726	4.138863284711873	4.303943708936611	3.8803478466951105	4.413602504824049	4.753446880022802	4.4506761804484105	4.659841260897197	4.185192378974541	4.343569640713342	4.67681877872086	4.547247150464237	3.975511044395044	4.192791369379953	3.8833157803647063	4.250658962673472	4.322505890042074	4.5123775719945565	5.0091922409260645	4.259338430469134	4.023751069935987	4.136319546014049	4.227709838636377	3.8890506845853294	4.724979252754975	4.247020098769812	4.285117311073351	4.188812443846528	4.476044389129885	4.0988131521268745	4.191464102956108	4.158415507830455	4.378653923562657	4.315952191414944	5.014525072425366	4.563076554800598	4.2304346058642	4.217767926081022	4.829626967580743	4.24304559071359	4.43496152995837	4.322208842215286	3.9833847721236575	4.555811540413886	4.598116239545047	5.026263538079416	4.389833809750799	4.4937117511052715	4.616398297493447	3.984100816977223	4.201947463858066	4.31798806597796	4.236023238178227	4.749207189546032	4.309285270298827	5.026734683917277	4.252236145429286	4.568969353633316	4.2128923016484565	4.573463544548895	4.883573187886215	4.441845457289693	4.081741239538723	4.382552663346319	4.777280638661802	4.393640615054449	4.891391349419184	4.315692880089265	4.412238735208575	4.564156357104386	4.582168350107051	4.3886359107055455	4.196205669699457	4.536221549858502	5.277496885352462	4.620033929562798	4.479287358163424	4.774410880958333	4.08425686401569	4.1243220006395775	4.120219261941786	5.74115435679286	4.819496957564203	4.375234619329156	4.316237158995596	4.256664724262302	4.11211312890179	4.68418134818253	4.354813340328704	4.401739400051124	4.4743167835602815	4.116992291957819	4.3437919558847105	4.560926322972678	4.284108450105314	4.827280981394692	3.9630107035536333	4.495265161991518	4.213182936470277	4.255877941256098	4.882764192619461	4.0560320493839965	4.594986004520712	4.169111230885496	4.278149298159634	4.119745878119689	4.350165760656148	4.4793378620871485	4.930115827422378	3.962673045666725	4.247952294743035	4.29156751154473	4.304842047618456	4.313650877879985	4.573448476354544	4.45799188880196	4.57147880772737	4.25294333322798	4.220455846034039	4.795652283858764	4.1775079798015025	4.347794665118995	4.269666048624348	4.203351057012997	4.980300799696946	4.465031010109117	4.556728866830403	4.501317443348837	4.742326786233344	4.0659500003165165	4.628480465455493	4.220356154768944	4.4539930437117405	4.742953496311015	4.62517309053697	3.7956010163596168	4.128576571713083	4.4114410575339065	4.574964580659973	4.218173341973303	4.069730799060147	4.359132767650971	4.045030619652936	4.469066179428749	4.062997602445936	4.361408077745219	4.961118144098679	4.323116030050796	4.984979704213424	4.7863891819372775	3.9287603032160483	4.405030912798936	4.192848180492037	4.019921093292166	3.9185054635518846	4.354464232318248	4.153697798578436	4.696703087777836	4.443541921036146	4.401632988798754	4.079529699124864	4.190225410463913	4.4329001871150036	4.263776921049253	4.559112248084237	3.9476594285538575	4.208521025425663	4.376324535258353	4.433079249372252	4.299391077825423	4.8308581385972005	4.287248740536707	4.464093416490382	4.235427681795342	4.72471818261334	4.782251186478104	4.695661681330494	4.766043650494798	4.45921409895546	4.24057713559105	4.2825561321371	4.081462598872649	4.423041121325364	4.377792879945342	4.777644744440199	4.123480627521604	4.1160547684120194	4.497636691970483	4.839976651097984	4.42313171335301	4.293163861650546	4.334070456208208	4.089664428188833	4.2099046774107585	4.4971329889753395	4.633678694929715	4.723140929573226	4.265594419291984	4.0150291068688	4.472518238034093	4.626637690680991	4.590552087565442	4.289044577001282	4.494262203505017	4.1693034395272655	4.207252411988088	4.1843529113015165	4.420249790462945	4.7968081347910125	4.929980852817545	5.0031293443174825	3.848930329888799	4.6209524426915465	3.9904174002893433	4.313432993213027	4.951944143065424	4.023375668163356	5.01483221468335	4.033866128686286	4.194393536508284	4.079879574755902	4.1160868721140575	4.083708080729993	4.280228470725919	4.3909530343694465	4.513013714210328	3.995959149758184	4.051558915808773	4.4367029031084915	5.047336011378214	4.303252184059839	4.278351970590087	4.142695567920234	4.012278366433536	4.231858318613691	4.324221371788225	4.3629592990157215	4.2484356302397375	4.285902716152237	4.038663363314022	4.296960587544493	4.425401629364961	4.412556674717033	4.628204661950772	4.121169641202819	3.9983229539537737	4.170432450691867	4.197350371669736	5.057657442069674	4.568967621965664	4.086214059490385	4.124285671492305	4.981460502674625	4.714023388380956	4.842007749494504	4.826897459033189	4.340932366247858	4.684129429146853	4.495400369385097	4.368616168487028	4.172239475829108	4.53838701491752	4.994113682090168	4.051137103765614	5.251306865941225	4.495524151810541	4.185318222790458	4.618232573061066	4.584692068107271	4.2878404238626295	5.134657808643659	4.062434927169951	4.206477632493875	4.599442027845963	3.9800104694021905	4.762636725157109	4.621037436722505	3.9993822988295187	4.377813988300756	4.482026869524404	4.486086156173643	4.358371946853989	4.696130335126467	4.019458687833943	3.9666676422874305	4.716284928555391	4.0120795182343585	4.330746276264083	4.236839881224651	4.040358872038014	4.0487244603621235	4.042301719727108	4.663845195199196	3.991849478505491	4.732518739354396	4.287580664149204	4.261751970933199	4.481575720224919	4.386509158164933	4.395787495643087	4.5066121559672965	4.3367559470082915	4.45452191393336	5.030172168721201	4.569446969383151	4.383939493196375	4.559579925465659	4.416557752789999	4.277410794259238	4.094892737758625	4.152104364909513	4.178035841759579	4.565653708522108	4.191551828762428	4.5241541617640735	4.4485104399499225	4.615193796824204	4.5575163306826125	4.111122064380379	4.241868513722699	4.610761066898353	4.807786057946248	4.270823565438508	4.537491669812091	4.195184216463236	4.276850586785015	4.155743887418558	4.62062554853225	4.004059424002745	4.096957046787911	3.994535594984076	4.2053409487326645	4.201312706589062	4.319404684529194	4.322859175636593	3.8661786571355656	4.077358434255645	4.290143982339175	4.209445021085334	4.10659479296732	4.290429878605549	4.018185316162404	4.62197184815115	4.399720073504822	4.519876212191242	4.257397797747112	4.201588234952571	4.303611104170616	4.410980988989889	4.470298612482283	4.824001528553644	4.232063700988222	4.469976609408826	4.227758988490685	4.630229017964159	4.062578157659948	4.315185643016488	4.154091744899032	3.9852256294321307	3.940757067747615	4.833334770061863	4.221860317224672	4.351065090963683	4.488341362661246	4.558025037261945	4.172069548810923	4.337046634754496	4.131701243067065	4.470396911404462	4.478084008565407	4.101857280989753	4.3732804191283865	4.347978926364102	4.023769422576935	4.658319101217442	4.347414030543425	4.2688256191965275	4.336726971143934	4.348639479167298	4.813730073455337	4.482333507046709	4.781197321067473	4.469793932840646	4.730911224491055	4.364069612288323	4.190304731342782	4.453590120272343	4.177495426879661	4.546317456101977	4.240811369120625	4.246752112207818	3.8344918586350163	4.583027376978433	4.709326326805661	4.410529200887399	4.1518236314473755	4.267633475765457	4.292884384589857	4.511147374696573	4.122847415429584	4.172117538791705	4.621597419375714	4.317406431701732	4.8559045658567275	4.057570932390628	4.49609346059002	4.397128944398765	4.458085868571638	4.006552537098374	4.808660763364253	4.348770258122403	4.5399738005982515	4.416464301883868	4.376271514374199	4.318658748754247	4.055380096937439	4.0782613401374626	4.31778230588667	4.379236032968694	4.054463693521639	4.4426638913520895	4.122580635166207	4.552332196115048	4.3306398774962105	4.306059773116535	4.061998788926049	3.9790674864734634	4.460486173919153	4.184704860424728	4.103570814757372	4.45306280101573	4.77916415215322	4.582127770734395	4.4063089269035025	4.577991565910606	4.210070210198851	4.609939852825331	4.036900432661387	4.371974990967015	3.924391671629762	4.65471590463046	4.076345456560599	4.467821699465527	4.381306764773576	4.571202417484927	4.437575739706286	4.347215389477574	4.7164230126771844	4.182021288709011	3.938985483430529	4.048400835858708	4.2761594915986505	4.155467824090291	4.213880683595553	4.198428259405903	4.322038244401694	3.9028205112486574	5.163969395995027	4.540395740854268	4.583065233576454	3.8772103604869947	4.827933456038883	4.566719634009978	4.23966504560127	4.457558129179128	3.9609788693844292	4.0667952942482035	4.729986810051802	4.226716043526855	4.420749569372739	4.115841322758724	4.463823443287446	4.106966094377029	4.00798368427037	4.362867171940765	4.387061668046668	4.484715983682131	4.067017746106806	4.661872305106035	4.301059877235456	4.45506813946158	4.104269531662528	4.74902988042141	4.5944053446694655	4.691609086770496	3.8677789633510455	4.241379308421285	4.493753028766559	4.119735758068172	4.024157258583165	4.270055367582868	4.876433807065323	4.111002540715139	4.119711939206104	4.261257641080274	4.365871699509813	4.287627187904718	4.326672376339943	4.267336507612404	4.168108596783268	3.9557900714163403	4.100948638366754	4.38276310242567	4.795967591041077	4.248497335555577	4.065598987574873	4.565711581630685	4.083923702571637	3.8026036727457453	4.183847114248896	4.427325808476511	4.180246086260752	4.068249017885597	4.146107319815302	4.043116840932149	4.71364625064693	4.532269864738941	4.874792187198959	4.445750787390134	4.918294008791714	4.7277634137949445	4.29992079692485	4.339881502384975	4.610494588059586	4.584680901401972	4.138198531280766	4.162541006918326	4.593140604310589	4.717089307424665	4.69285726279212	4.39586701906941	4.753265367200056	5.114816921791249	4.500745323888919	4.245474182007877	4.147162457643658	4.213864443793146	4.350709600835826	4.841038768938889	4.243805987906937	4.719780877409753	4.246986705175461	4.379261713039552	4.460832554105868	4.238699256721503	4.306348885782098	4.461739377165718	4.8629578474779604	4.501715349596834	4.300184757409761	3.9780421393736467	4.280526293335087	5.015019098968322	4.2029460128402665	4.53274336355982	4.304519869067272	4.351266319995322	4.627877557675525	4.2219996165098035	4.749654480482716	4.243901028853662	4.371692741404866	4.2811171900941485	4.435960467516147	3.959590280166175	4.345324071267404	4.392320494922446	4.164996813005326	4.634407218038046	4.694056300269257	4.195066687991019	4.038469899134109	4.953627968902676	4.402884148956693	4.241307242616592	4.503650735609443	4.0039858394625485	4.4719552039013255	4.342266015697819	4.213986363676759	4.378600790204201	4.497885634399255	4.246986644913867	4.94422804224033	5.525105626391129	3.933552656629511	4.4103816034469245	4.758332859563164	4.01179193138333	4.284491286628258	4.36248950091476	4.688500274699604	4.444509181627348	4.483182759243801	4.665680628234456	3.877980170141103	4.330110720965947	4.66296319943063	3.6936683854628036	4.026050841931612	3.9351212938086646	4.578232310245157	4.53985936931705	3.8147259404952747	4.726546772958817	4.362440472835122	4.35104926089574	4.019237021704319	4.13215047992951	4.302847901415096	4.602553332258789	4.710362103521341	4.106435646807363	4.9565803227826715	4.594057570956978	4.524214355943271	4.13194595981029	4.5839823606018415	4.894168459718427	4.469680005498706	4.633047320837428	4.091524242849974	4.711467812196091	4.424986028629107	4.593818375855269	4.404718397120537	4.348289562599955	4.908365213964291	4.600674991601899	4.688941261131523	4.3584287594073405	4.181348025936218	4.078591154435022	4.11726857163068	4.127102944454402	4.035115313471523	4.0862224768625035	4.520897567336414	4.25315880662262	4.472695996065821	4.579226491970499	4.645003092736707	3.992910943809915	4.088731278105422	4.651271461395589	4.453077376690258	4.45896093436236	4.245791083696446	4.447647819066974	4.173423112729393	4.815166424268196	4.896616261315991	4.313741366853981	3.9547078082396268	4.425690663904826	4.214118099447472	4.022961613087194	4.754523763351875	4.76055021570628	4.330549949131923	3.8265457012732043	4.217646994791531	4.30765157275962	4.147048960957997	4.51891794193111	4.04623594029017	4.401527232861579	4.281388494691996	4.328577647899584	4.570066810752699	4.514992732722317	4.341260893891624	4.243458417521258	5.010831241618766	4.465147889287963	4.227240618125327	4.467353888381546	4.442016924975187	4.2485927931288945	4.6009902599614065	4.266933477267391	4.693784774407402	4.68344943661016	4.081259888210196	4.33392590736346	4.614277669266877	4.434175810230115	3.9947462395328417	4.046934039916517	4.046377834502146	4.149085328473523	4.360443029450162	4.446510920747105	4.414842661901284	4.80777628688272	4.257639674631741	4.875506376086373	4.1200583328019835	3.9306893013741773	4.881234953824891	4.0359206875401386	4.22836088015964	4.046955384732008	4.371223503559472	4.1731092826218354	4.474611011739078	4.5122825070603065	4.643005723249395	4.527441725638203	4.530829999957782	4.712384537987261	4.826178999319355	4.2107258901134275	4.605942770357118	4.494194771395719	4.207372773367171	4.58141331191805	4.441812896383427	4.309471752384122	4.334914666455614	4.570715951877926	4.337134838932944	4.524371192436194	4.499127280713906	4.383319186689361	4.01603096123777	4.496305395394042	4.337717934956931	3.711161389260332	4.495620212221173	4.730836488703746	4.362957807854579	4.464992561615964	4.316082285984547	3.9854447045227546	4.175581295560649	4.190261236847425	4.365390135689857	4.896480798073315	4.339097510054473	4.291379293537153	3.9145127546194844	4.495672755237846	4.380931026875595	4.496398212866647	4.268262557043739	3.801434837988354	4.498591840676896	4.1187025281411	4.775014065646259	4.345074186442276	5.349204159920381	4.417392206691083	4.158522069243551	4.353120298487648	4.255615833478209	4.3607411834134835	4.105677539245526	4.107367437523962	4.589892602681467	3.9693464789180437	4.602964078424018	4.674096889299826	3.9372620985647657	4.422788000003369	4.055805861704118	4.2702497047728	4.476857604387637	4.578931733747204	4.467498256518695	4.655663455029499	4.542082323008012	4.492141953894685	4.425837043422087	4.129514507168027	4.353122157521481	4.068058690988389	4.4881665919823295	4.1800864962915325	4.684485839403002	4.023349888353885	4.412162668786418	4.328571519901048	4.320705752171631	4.636143004259884	4.698131685966488	4.138734539498091	4.1462154487174745	4.562242218339281	4.288885489480672	4.3518016824118915	5.516121785617417	4.450498175972304	4.2930012474944546	4.527332697174269	4.468503150803846	4.162000123581544	4.369930365759469	4.451137266696663	4.547226443272876	4.1628334285748565	4.384688256665886	4.294917058652693	3.974765136012214	4.429780437283301	4.3802623087534585	4.669709214505385	4.192275850383797	4.115040831271319	4.1331936235223665	4.440317139227733	4.002905672801472	3.998682755675407	4.253955043629394	4.606191265729817	4.239396704649317	4.346059695333413	4.2276574829291595	4.092953184259696	4.33710749378357	4.801193382571057	4.7366764335580065	4.355885821044169	4.283125788063662	4.829683252283692	3.950769814369063	4.133498748993896	4.352351745703848	3.936291680810404	4.601209102209941	4.006464283859999	4.039895655164595	4.125649911391955	4.462389170420591	4.519649131508848	4.339840096016782	4.91612497455452	4.6208646719578255	4.7278002082503345	4.18896062323481	4.148731161321309	4.568292762312163	4.0980009223773495	4.840923535532119	3.9590709821515366	4.197805566642723	4.519868685682022	4.229816268744977	4.1399520807740355	4.602548375663302	4.433753253900579	4.811907887139823	4.234051692237807	4.283434241095604	4.110124166171005	4.383023800929967	4.612312864615687	4.373408341960756	4.192200734159934	4.044245817592232	4.12218551041475	4.350551698733104	5.109022964024218	4.112101712441118	4.465577829354466	4.142424156283265	4.25873206244508	4.773167894373133	4.966435252011097	3.9845857260284796	4.293006628332513	3.8099244630735107	3.8880808776110123	4.506235147613219	4.465440800554469	4.287378771894618	4.863015050281808	4.557061002010982	4.898024036436031	4.2023201625306115	5.18253025842711	4.21465001834987	4.14807582828439	4.195130321645246	4.035354544486299	4.206674398725857	4.496916893587657	4.377375636266039	4.573192791819543	4.4421059633181255	4.501810612754898	4.753091619633068	4.5250637279459935	4.817894183075796	4.84384297017424	4.383879992845912	4.103770837213567	4.622290980632733	4.030076310204552	4.202638795871481	4.86852518576564	4.518617974640874	4.294298384402657	4.0969666918479	4.262738366484526	4.298417682572451	5.17358202347863	4.576086448067498	4.200760022221635	4.095137567229717	4.804020743298592	4.125838424118898	4.357617875330962	4.4584832897771225	4.226638253226563	4.878116677988322	4.587297048406045	4.516462060256063	4.3216045287566445	4.021392481394509	4.5082179034936924	4.1555611560535235	5.1177261330526385	3.8772252599768335	4.505731847984817	4.393684575794496	4.456994366911878	3.9361611978604243	4.474502889325772	4.089168197728584	3.805345147376188	4.853283129775777	4.470803271863586	4.680586092418942	4.620845058941429	4.570039074947063	4.578391128055653	4.438429365091041	4.1923481214771465	3.9596674724369345	4.666738500758541	4.8137264850387425	4.339490357707521	4.438981846885819	4.787151602760933	4.475521435161871	4.222055002372692	4.18827832303089	4.8480450069524474	3.8357337093712487	5.045966359400975	4.55653455929639	4.250964801963336	3.898472056073615	5.079209276623364	4.106195960452926	4.2381606708692825	3.8521815026032824	4.658548534992289	4.260715089998327	3.9042225795168073	4.150722900207612	4.028014148083267	4.266892485913194	4.231694328014303	4.439166460576192	4.514777464803454	4.455093346806489	4.581800548017177	4.800842050573657	4.737916972842138	4.538196037238874	4.822103968136184	4.645062478637026	4.670430563738822	4.350516419654926	4.343299867582376	4.026427807978089	4.378747017351196	3.7820827172242333	4.14090195221638	4.48698812849512	4.518739044063166	4.478784510294497	4.122973706374491	4.7389909610790175	5.061057567959133	4.4086028238348485	4.132098725257462	4.5099100767388665	4.256201396827278	4.370008771656953	4.754654326693157	4.30110434643129	4.4019896541206105	4.9635413685662115	4.412308382688132	4.730696308220095	4.413668871727585	4.182093277171324	4.457972049802106	4.053502817833326	4.817641839657057	4.560960962886009	4.351098423577833	3.9186584827388318	4.608356095399964	4.556866108614427	4.88001643585614	4.146527579689977	4.245892579817658	4.2950196169986175	4.304036432120545	4.584101066026748	4.681304624643037	4.199523023814138	4.511769633475263	4.16422139862772	4.1760099552935035	4.900854933030906	4.606591463798007	4.356153659417745	4.439867011956602	4.938141174386597	4.052839635048335	4.0893348504372895	3.914915286985244	4.526385842759842	4.37094216977758	4.421923314240765	4.137794946608841	4.176776546592946	4.269077744868365	4.7608680653122	4.602102577795575	4.425641949512861	5.143693629920583	4.270767814438195	4.088720249423579	4.340382250949892	4.0126530680496915	4.437227502285458	3.990243935309665	3.8948578882462064	3.7505896971463137	5.032150044579609	4.163691929112267	4.605688392992057	4.3329109129772725	4.422482205030603	4.194545211181378	4.512536660648978	4.656148806284012	4.325830780929645	4.090776773991743	4.035072594376721	4.513758970039575	4.324835459531315	4.219597967139886	4.563142546813732	4.449590878892309	4.165176449328829	4.444020707439428	4.204398919119844	4.364606648108591	4.49553249506444	4.074165319334493	4.430883223531664	4.315859773431752	3.963636214585924	4.631150751658112	4.404279832869954	4.466474051713709	4.088644341027505	4.259455890003055	4.2744193684429845	4.372295509128103	4.0289259811088955	4.78018233611901	4.193628794078327	3.8702050234328644	4.6567569404111895	4.296850824634594	5.032011582567524	4.178591697636913	4.28197407699459	3.9987597217697735	4.675661866185127	4.215096603168869	4.161931785800624	4.430642145245346	4.094445895444001	5.1797973602375285	4.651356284286878	3.9711239170713006	3.931758719976532	4.670572369899634	4.590952231479393	4.412057442561187	4.409982026044502	4.128209220217274	3.9953856014756184	3.8398978327152107	4.253375875825032	4.3273637802775005	4.150344672132212	4.7082309724748	4.3861108668208795	4.593150561311996	3.872307243430047	4.30847370903323	4.328698453534807	4.453812880893469	4.5196269549758235	4.591938002053546	5.099048229919044	4.012060991933707	4.133254362779075	4.448149691706867	4.4888318100412	4.092098496541107	3.8816675393483573	4.480303938680562	4.656734302030568	4.4412186730643635	4.36711874397907	4.30362805454562	4.659941647491741	4.503138863299071	4.691083573202001	4.5911543579849114	4.424758602329268	5.194658428781472	4.460661308247625	4.337874155500315	4.1929122293794645	4.047418014220159	4.208984919283702	4.741214835659937	4.155632351434198	4.19249542301838	4.65063783042587	4.0995002967775225	4.3146436117107445	4.560524165569332	3.954683090540488	4.459301982962579	4.382421600269371	4.282056293087331	4.350021386786772	4.492789431546368	4.101289798334884	4.586622297506303	4.550600327318408	4.416054419949368	4.237787404042946	4.3346993143013375	4.0458787122795465	4.491042317363647	4.2420647186884946	4.441249564577073	4.106441023702867	4.528354298721804	4.283183492036005	4.294356364148868	4.259175958064201	4.631125731213867	4.168597722994678	4.765755592939538	4.467153496740627	4.332999902956156	4.690655782783605	4.219120557808797	4.269884176212222	4.859860547955776	4.772568126654859	4.278561965608887	4.3860442330175555	4.125903552361227	4.6447260401513395	4.168051848933391	4.447933357299946	4.249176149974792	5.000556066934231	4.154859854947745	4.36830208356917	4.296200864387281	4.056168621468159	4.233233397248684	3.938790831259003	4.181427754013891	4.163443463125178	4.562043159055202	4.523282479737664	5.247381612118881	4.846446460167267	4.559460036906749	4.491280919474525	5.020926017848812	4.790382111139943	3.920198298751239	4.265520682544393	4.15716049715291	4.270043277792499	4.175096349031975	4.250377624838166	3.9773860382639876	5.124331156433013	4.473138732677407	4.2794313546001455	4.335341182820898	5.080643789544796	4.244559514497316	5.020831549279835	4.4236505624898115	4.688705745160086	4.217193291159116	4.573863772821467	4.291468902919247	4.220417790733659	4.148695743006437	4.153102500062331	4.232725247930901	4.284261222652953	4.295525271099526	4.36345000504013	4.7480426997130385	4.049579745373682	4.2288644814091105	4.473812621986664	4.206993162540736	4.231598769568931	4.409722886486728	4.797344397728908	4.6110729674986	4.5832504225313215	4.827897048559154	4.282955706832946	4.3238156650135595	4.2457517308146535	4.217738105812833	4.217425963671717	4.656284407033958	4.274509732279663	4.239041642587885	4.366131102409588	4.558861598715664	4.713349810892071	4.054303987001768	4.933773405554237	4.663486790483278	4.299742599443697	4.683836895689044	4.519302994819756	4.972672710487898	4.639405373755751	4.123099670462455	4.364365699374103	4.284809676193373	4.416885561674069	5.046570017831836	4.349128100686359	4.4126480456305455	4.433710627283803	4.048112769953585	4.009908578727048	4.18782370961279	4.124636978380383	4.2188114851076115	4.170978673229131	4.15799823025551	4.47849438634125	4.545558134125186	4.3924580686885415	3.760648299398617	4.593059231528609	4.444752276765394	4.26885717407	4.593775961293789	3.999542106167985	4.820668145737566	4.370485308293055	4.444674754597619	3.979004050606045	4.225552544799932	3.9517650903410924	4.188079005935045	4.732558512005494	4.34096482167999	4.367263193169579	4.9615734464482495	4.269305077383968	4.010373985604122	4.23096932622188	4.404927619098882	4.556277003923205	3.9967398781848287	4.268797210351765	4.360648006499646	4.643065502286627	4.142233192975038	4.4986079408024855	4.074208331031537	4.2815080714362885	4.214769007398087	4.446275794545164	4.673307557559292	4.305021197129554	5.706954953515282	5.148643355789872	3.9275289751576365	4.448228960360053	4.581244436464736	4.230762662820421	4.486820338032591	4.424064026420034	4.282910071558749	4.208838881979312	4.355420313110222	4.146762789079256	4.170410252010186	4.625663677520187	4.7010491090587445	4.351820914916113	4.8913360568908875	4.619392079430311	4.6576221710152	4.310346359285107	4.101700866786704	4.483415898465802	4.483061708690135	4.169769639648725	4.352479028125229	4.249421521319995	4.19659532675476	4.733992469486671	4.362009315597022	4.352935400426373	4.1155840170037905	4.5636646044796585	4.569395376778599	4.255199880357712	5.763345967811695	4.497493952625861	4.396444631734203	4.16590264818769	4.5906267412026365	4.786026415210484	4.056306600792973	4.366823761431829	4.292418955664855	4.638611941437778	4.435022156370781	4.723888881526468	4.489078041315812	4.600785920419834	4.804580810506858	3.9124226262110247	4.436424836520819	4.891444316994901	3.9919950617415294	4.107469854099999	4.4421714038483175	3.986987596221815	4.45405710903124	3.9334115572194053	4.4100712938166815	4.499726047440737	4.2989919092642115	4.14827062951429	4.385995876904306	4.233766080738243	4.802712893845239	3.973797434674401	4.237449092076976	4.8306707437931395	4.013566887877192	4.440704009626721	4.34833940043424	4.584370753400048	4.959395202685807	5.130606192178695	4.911783944605792	4.391125930047639	4.670847584707811	4.479284351753483	4.720666600436857	4.420476732860042	4.491551239809147	4.710641412275294	4.681499064042015	4.672279099678136	4.666461401979445	3.853379183542361	4.256474180187366	4.374366016543049	4.213058374531249	4.579228678741602	4.413288379813569	4.689108950557037	4.232769412322918	4.1686170636200375	4.713758709534276	4.714353944741052	4.616736771614081	4.274017475972418	3.974747066585293	4.407072930475653	4.124734314986884	4.298871802674458	4.7522731538133005	4.233387260941003	4.829442930447013	4.5144265322341575	4.765667724882414	5.146388817749742	4.687509236754598	4.563008838723116	4.8834156966271305	4.366798741351428	4.021726685921895	4.8625675199563565	4.741561679240204	4.828308333811821	3.896017270387998	4.1567565238502215	4.462289776491453	3.8348537817594157	4.120056485891938	4.126920115329527	4.181569694691874	4.152553798247346	4.290437888667452	4.662581915186789	5.597749607070053	4.432562746943466	4.067656911963658	4.3219021010152385	4.078488988650106	3.9417161306210113	4.129494437679752	4.159680257695047	4.408102039945872	3.939422722139996	4.044134926889273	4.285847356353509	4.441435786816049	4.101044039392102	4.421551952958134	4.612303790005363	4.357525008460938	4.3620194461912805	4.701430016307048	4.238019771640454	4.868531918370872	4.4320524697883545	5.050774608536376	4.238164386522748	4.137732426663013	4.1995017643839985	4.488570901065925	4.312457170849184	4.139340606501678	4.131183699546225	4.396273652382064	4.351676946405472	4.00744277636835	4.522700653209198	4.263051447626615	4.623067563058745	4.118660432384362	3.9951684258128743	3.892703205282048	4.472550718997608	4.180095025327442	4.09380669445167	4.4277947368460655	4.470691506047888	4.436304174479028	4.497443800699238	4.205166779674579	4.472283710626454	4.117771565893619	4.716020799638198	4.202007726279443	4.433679390785659	4.129111066503537	4.546762273376346	4.46473220520983	4.4396149095171955	4.248706795011715	4.599982500959561	4.1247579118454825	4.115703091476893	4.150163692787612	4.735609495877843	4.588626502414763	4.3030001484091045	3.8874408250806334	4.361452281090848	4.194806323465721	4.324509784005418	4.18811011509319	4.802145925740222	4.329993183994503	4.0715923708635176	4.477331993518384	4.642945750113098	4.293720715654551	4.622811294071852	4.201586418765073	4.390571450306099	4.223472505066685	4.309196142820443	4.7048213275106825	4.573365161310628	3.926742459027524	4.189341702010212	4.1921799410211396	4.200293547862575	4.588450549851049	4.246358936535659	4.352395019954414	4.651018430594981	4.231578371181447	4.6082988472452024	4.215113335302508	4.102063709981777	4.296346932249988	4.25850200428888	4.787812943274163	4.6006241999446775	4.695540617987485	4.219172902712997	4.1142525391669365	4.202625849370223	4.4806907191571295	4.3476489074593	4.109978113588021	4.197845037649628	4.571452118268132	4.450409697698967	4.243467081175314	4.463633315550839	4.261913444633839	5.108420375981167	4.51636279359486	4.120998197755379	3.90069191900429	4.605910275500795	4.1801647294116515	4.440617294358949	4.313570422220186	4.914580615567187	4.412472077938387	4.326335179092505	4.51291581037857	4.138464814280967	4.496457917733876	4.057476548177155	4.109897635690942	5.159264005836569	4.756734713948226	4.15213803978941	4.51867780353926	5.106919843020458	4.239428523781751	4.801764284885019	5.349491823007034	4.155133836004614	4.868828526989831	4.346158325655119	4.1801848916016855	4.043606988879526	4.782978285914317	4.462010017889519	4.7183498163630055	4.326443009685778	4.364098458150541	5.16747847338968	4.405564912975609	4.180067821934499	4.210523732707508	4.168703571524711	4.768168764026601	4.049909094056572	4.325464673261532	4.306805969931372	4.319762053620052	4.155586714875772	3.8404064548531083	4.203680568278269	4.42437505298269	4.548109092774016	4.495254103169898	4.744623072358051	4.531275068497861	4.472262583865143	4.559084764094127	4.486463020006637	4.557030172435527	4.68280697445877	4.097084075014639	4.087824171052377	4.0328849104742455	4.195383799529013	4.4144650060222475	3.945828233402531	4.449212070106409	4.498608793983665	4.293112947576773	4.181341966236145	4.695310074327668	4.3108617345252345	4.875665886410018	4.581919142044124	4.8962010654355845	4.226601026924598	4.417085554263749	4.40913989394417	4.353874402717608	4.406102214357332	4.5680188522156895	4.235156881718898	4.594324762974944	4.9492793176816745	4.0667816813487345	4.765459693499119	4.476532646874072	4.576349929187673	4.940911208213481	4.505639981802483	4.5632088658719905	5.529419308914166	4.54036877012561	4.7479047865415955	4.561078400430882	4.298655564830677	4.316731977593538	3.832778500825544	4.805778993294573	4.103459921333538	4.1563141212229295	4.922581643829476	4.09048542743647	4.587959398544632	4.1458813347047485	4.940259979211239	3.974261343233606	4.865753157630791	4.314689969472715	4.615908819300886	4.580284887137395	4.842604122050175	4.201712126856806	4.485570100267147	4.055561506786228	4.172656213497544	4.466804100324165	4.328567621874436	4.378622600298496	4.537150901696974	4.279040243180962	4.583187030910212	4.65040403103883	4.5694815791158145	4.080654967205066	4.761843521906002	4.404203334404951	3.9597263218622394	4.27256379864445	4.637108545500139	4.306914837874153	4.210596728709884	4.403860078570173	4.817957888436505	4.95582149992487	4.057247764409132	4.052661801740053	4.179711154216667	4.532143913488438	4.394822716728316	4.256309658357081	3.850292636383658	4.713345882350925	4.4254679251227085	4.1486191502424115	4.120433675735511	4.6035389209168525	3.9876804295578836	5.187689088970533	4.1808454180700965	4.603162368430903	4.624699546137977	4.392801619320913	4.367126380698062	4.716227100769697	4.829027411661667	4.461866493866634	4.675265051219521	4.167109212139165	4.004520020734486	4.38826449653928	4.447455918780777	3.970974622386405	4.6330300884980025	4.223313879450585	4.535566997787354	4.715555868369847	4.359023096258894	4.417643018233901	4.949103770159839	4.140243832334609	4.636545365105003	5.459023979496559	4.5002642526876055	4.2450144616794745	4.538944280249304	4.577286348941622	4.2776687433329155	4.692153878307179	4.413801882082782	4.22295939553508	4.368532503247925	4.506857631168326	4.590616577944415	4.3258266757937776	4.339689546096428	4.194011792474875	4.3505237086968656	4.963073756024692	4.672162510654578	4.184625297507315	4.63469244928355	4.311217945666707	4.6755193754161635	4.47995114187319	4.123023559982935	4.224660719979253	4.103950187031787	4.388722204854729	4.351028489789279	4.376954484272895	4.094994741716167	4.167382465003202	4.240299789134778	4.310396453014241	4.199021436483669	4.464396021329669	4.541177493855516	4.010253002122513	4.298588253808427	4.106930532814962	4.184334566521633	4.578205885742887	4.299314560443472	4.215829252350585	4.52401232171856	4.555539786038165	4.220991391489449	4.16222640067828	4.12621333401235	4.442223503101573	4.121344855155708	4.185845004134242	4.3222895771809275	4.359538995843426	4.476255428564593	4.533747088780105	4.167043779015469	4.90855654644854	4.279832202439453	4.710455615780008	4.522674199935823	4.028012650647557	4.1548686351125	4.272663040230677	4.463623148926459	4.120656146131004	4.155098110690509	4.271410476168816	4.850085691410935	4.464374226877434	4.876811464731657	4.29971297302827	4.3318351743010926	4.322470518211604	4.717121398107173	4.693794109844573	4.531040056925144	4.450964561409573	4.268342390994295	4.394779409139159	4.453008183149012	4.878245539099032	4.092138463072229	4.0154981466423045	4.318583072417204	4.143016968673783	4.263574218885799	4.896066051145336	4.115781979054297	4.487998809315705	4.583225929767518	4.752767280049147	4.2122698184706575	4.364415206317808	4.332684535003766	5.134571044589092	4.048041218501949	4.186705788573467	4.3522808839753715	4.379063083120466	4.10256313615638	4.525286347804306	4.003646819897595	4.519970928929874	4.365061461316904	5.296703577499495	4.341948794856489	4.407110030993422	4.156620812473188	4.22992245706828	4.429330952464937	4.410134188271864	3.9940341131176638	4.491568957001741	4.21612514686196	5.145070959902084	4.214914130216478	4.481160904140484	3.8512313101129627	4.5525153715211895	4.390136349090264	4.222508754380205	4.224158963462388	3.97914426720367	4.31794060753323	4.0510683293583005	4.305603078525651	4.403177632991509	3.9900104685792295	5.1390522366130185	4.320500563128329	4.458651744685741	4.150455876513613	4.464265897111224	4.223852222019327	4.786318136089749	4.8607737534298945	4.171198596098081	4.716443965073577	4.788598897727959	4.582686193552784	4.626887135325028	4.163658099577734	5.0058475119262145	5.055191265018825	4.262548468469388	4.517060376314883	4.182716521488249	4.433649377326033	4.411272021353598	4.624317011061974	4.721342472377068	4.3869527312965415	4.316653113611375	4.64793552452644	4.144221390927283	4.024364115939706	4.002702519798349	4.380934542754597	4.690115378244838	4.2020408479314195	4.54888487708719	4.7812710301109345	4.330577610419374	4.540188256555029	4.052971222870502	4.794748653415178	4.239763286515784	4.574652798529101	4.160648970257238	4.120309330658997	4.036933128364108	4.46318861819798	4.344344335482962	4.250109965842961	4.251317823957747	4.257330113948099	4.7687445521761305	4.54341640839312	4.342052931739694	4.280159683033159	4.719242192978221	4.0897966661532354	4.137592440606986	5.083818709089721	4.227967971827842	4.3491220781054825	4.510229362791575	4.538557366881951	4.4079741944371476	4.693738283435204	4.145317386665983	4.7876812237253406	4.1086248090113315	4.203126637494033	4.709550460972939	4.215318396631949	4.610772969725071	4.244046360744406	3.9785106070086584	4.281479873150695	4.234546857882895	4.243196899782339	4.462070077152412	4.306052912758426	3.9378072728542355	4.336405669319534	4.441623588775474	4.167139083193861	4.226210304235728	4.676862664785775	4.091579160976917	4.355214176528167	4.463405702636942	4.153309430894214	4.539008548685577	4.437576494583022	4.416682275257477	4.196832609408047	4.181132475929534	4.347304201899629	4.9840110967291595	4.527413775104771	3.9384387417263547	3.96971149980086	4.387699796451713	4.662029287864098	4.290206264104333	4.796847108739749	4.530702016601114	4.33300868699538	4.429099312905841	4.350965315733271	4.522601001308913	5.130709891348317	4.088942818008143	4.237734974147941	4.8738331324435205	4.338339732962644	3.944575910487233	4.267470481283306	4.433381348892418	4.3590068839897285	4.170145981639415	4.74113256497011	4.343321736262867	4.27291491346239	4.312426201895603	4.173207496832072	4.5140254046047295	4.220011183008505	4.051307797491823	4.2777816185424715	4.83755077315339	4.323710344698486	4.68108561254662	4.036409965194116	4.622635117480749	4.082106015089552	4.115191746117373	4.109121408040566	4.327430894335779	4.464175542549809	4.3640040419800625	3.9311544170246564	4.4182285559479855	4.678285862733926	4.135222828291479	4.235979370166832	3.828747648601934	4.645589105037073	4.022298899658394	4.369271376683634	4.026666308077035	4.26468088677724	4.195253410123435	4.567964099986496	3.8456862121199533	4.189567480263262	4.754564491198967	4.335021476923189	4.290858232061473	4.214482457630038	4.1419425251709665	4.326116786873014	4.385489275809871	4.440264462779719	4.014574207539925	4.1241255418967055	4.289920436083208	4.296279730721478	4.9084632984243	4.062007089351235	4.367812347418722	4.988019109380396	4.2176803105721765	4.353571248584251	4.099791671621322	4.452527204648126	4.280105752195739	4.704264737332247	4.255019564909295	4.521888686417071	4.573078524859413	4.599405705977622	4.19618010863022	4.110308293381532	4.24859537617406	3.7717964604716805	4.526925024110378	4.634032791233059	4.59253039623794	4.10407994370132	4.7138851162706175	4.086565243587	4.675670665517834	4.194896277257726	4.325648626016488	4.1177922002432075	4.91406436637416	4.107713103329575	4.2047487119739335	4.698047960309236	4.600703550890844	4.096559893970797	3.933557542011222	4.6807512265551345	4.261335102211955	4.150026381701054	4.113928602345061	4.642228820464608	3.853212252140505	4.1102495237192915	4.364757041144584	4.180087055124993	4.252780683801037	4.338176420963572	4.562916537373923	4.391212801062467	4.3824296319689955	4.312247709417132	4.294296473777854	4.519618102514415	4.3969421831831434	4.341407831462179	4.217028816149796	4.635248276278973	4.306860813713454	4.668368469274724	3.848450539189274	4.120439266950633	4.456810918024967	3.9443376967318393	4.164778823927842	5.090720091990884	4.105598832501573	4.289425360208646	4.248184546751036	4.527742603168518	4.791536992515718	4.416703208932888	3.924216421289205	4.46558838920135	5.154797827305533	4.025107765383958	4.784088371665881	4.455365805452453	4.253480100021116	4.227572220332052	5.498372749541554	4.863352821856123	4.843044680104777	4.272263257109691	4.0760499572918505	4.706639865231421	4.473544254972547	4.200728945594817	4.18466224637633	4.091866445276294	4.13631681930446	4.587277040232369	4.207013691701946	4.258287770461147	3.9721120857480763	4.456602851753366	4.33970258293603	4.5335353596481385	4.1390705907316825	4.158115579711632	4.3275304687802265	4.399330288223229	4.405469721345879	4.43907311256362	4.203191037276058	4.588200655994376	4.9684984242370955	3.981259985985369	5.278066880630501	4.395984587391898	4.236953905520323	4.115866061943557	4.279767550538422	4.766220556076773	4.486696253042531	4.691223729128252	4.352236239880831	4.148790950323031	4.257145221711985	4.309808457704693	4.4537794187817	4.096718408088621	4.598811777469754	4.161706308420365	4.506897821117678	4.052888048465143	4.877837883481944	3.989049780379072	4.428593921293222	4.20928728533495	4.148568347575326	4.564194617139149	4.44596969002981	4.203722934817833	4.057253863027407	3.9310044120862826	4.40689316334839	4.557505041832009	3.8477950687345484	4.114687902003405	4.517470799553091	4.333865267848677	4.055961409862464	4.498658780693726	4.25457940127497	4.626910585186716	4.152657489949872	3.963954055394172	4.186682622107719	4.518155625407906	4.290082853947284	4.369794541743087	3.9619592336391136	4.390573658255336	4.017064177898016	4.434495905706213	4.334552483119865	5.261025045717737	4.455745058252811	4.547169371643211	5.02471956117021	4.2504197243374024	4.57235196802541	4.007135500899611	4.242462725672553	5.067740007870756	4.435335685735218	4.785534942795923	3.9861973220853253	4.909353253202615	4.319194800600208	4.530617438506344	4.6419781163378016	4.201350335609705	4.994598256412584	4.029296665794592	4.263339989042053	4.617867208262895	4.478497737361803	4.549439515820582	4.840818902766294	4.132402383864536	4.373325969608052	5.1815213787833105	4.361973684468863	4.895343442180132	4.237077553613738	4.72619785229813	4.264735908897771	4.807914179006764	4.486657627355379	4.007819727603093	5.138637748466035	4.209855137194372	4.739214967193537	4.054726277882099	4.045894894354303	4.397827863068345	4.322011244626647	4.292621982617384	4.022741567238729	4.581652646660574	4.736108197878319	4.405724810941054	4.081594158016722	4.066864325025061	4.290496301101214	4.503440111174013	4.082073826983807	4.274884906367273	4.404871362127854	4.2325338775540775	3.9301456019154934	4.26715092623224	3.920588968725238	4.517756933104508	4.842946569921366	4.508499652249847	4.248833754954541	4.259588498942262	4.317004065403505	4.135932190294676	4.061893663821214	4.034193089898117	4.893219108211929	4.311800694825168	4.077934434639486	4.076379163112724	4.874224398828755	4.252149719530111	3.954582097065515	4.51480803038745	4.733483789996521	4.16255259520854	4.3593182647491	3.981744959816061	4.219626920191349	4.604573244119616	4.306045921955075	4.418141332302168	3.989605411163518	5.016559954000816	4.467018030402758	4.7413289769005145	4.685770641809752	4.451681198418805	4.14111832228304	3.893045620963396	4.163358532285836	4.295239014766417	4.140064816299089	4.524570132962517	4.501853827329532	4.33507435743185	4.556517302103346	4.232384690602586	4.235680444756029	3.978509785664818	4.5206480615180356	4.450388867450056	4.570852433406331	4.445682134532085	4.516632041597502	4.06471726890598	4.579756779376591	4.122737795690968	4.224689160238388	4.588060450772711	3.8711973044929593	4.374768818919553	4.166161867412486	4.695699040249302	4.440364680389045	4.187458092019619	4.55246469175121	4.29979357548644	4.169716273843951	4.750393852629043	4.263904651336906	4.78938525514438	3.934743093961483	4.884580532040385	4.267233470255485	4.860721089059673	4.311951575109811	4.25320468342355	4.274446897712187	4.10907255945753	4.677788583838453	4.433372909419891	4.105921221569299	4.07113705335254	4.40383542615406	4.575479779170005	4.209413753560814	4.300109784335061	4.389138584683154	4.572360679753464	4.1097080559338	4.3599758080453945	3.997264393706563	4.500871200772609	4.741814902941348	4.374218039055627	4.168582756633747	4.490976144152322	3.9591785145393366	5.33760867617965	4.069597393488689	4.8723757861209505	4.251977943155433	4.567345073754947	4.339250898825263	4.151221170948071	4.278774291025935	4.770222530625996	4.283133012923017	4.5168366389750645	4.076570065253935	4.376020093927058	4.532586352625286	4.797654619113925	4.859411685808867	4.333295760166328	4.905842338126273	4.415304086024936	4.232009456147559	4.756422381787994	4.108200992227366	4.121379638929606	4.498029931735557	3.9907773789483914	4.12990634887513	4.516216373076701	4.135650792661767	4.375681683031386	4.4266893363150075	4.062786422372384	4.094459382773835	4.274954639960554	4.482623207459724	4.33915426014825	4.611298519079868	4.2533969681066015	4.136343723938323	4.5630438639040936	4.441894137622705	4.063882763083872	4.163135410941992	5.088208804592697	4.029667357839665	3.9909335723480566	4.422804006959632	4.248738370095816	4.195973564403723	4.526151514616896	4.052916424229676	4.7380172269042795	4.286846932733139	4.106207239947498	4.77564186381189	4.102103054887329	4.545899388795367	3.7679948986388494	4.131822816785825	4.541259640857278	4.571444665471207	4.5289936731741305	4.116696299705432	3.9130318338095833	3.9881184486462855	4.535634998575503	4.169334271466663	4.674212956241383	4.483142188865839	3.9765298271330765	4.993043112071395	4.572337688799577	4.028367202788965	4.127907891988279	4.315293679992427	4.495306702220122	4.325851335455092	4.000242276876234	4.56063952421276	4.772019154656222	4.409000467667463	4.4492443552879175	4.387244246265714	4.08327628392634	5.020212424783969	4.32654625972643	4.3505447688442604	4.6460520932896845	4.234880170139334	4.452670978919951	4.347757896816901	4.057799328940691	4.691359793486244	5.436875780267424	4.5446613341056885	4.581071821404873	4.532851111229898	4.3425137473937925	4.362001541619335	4.708509221141548	4.630877532543168	4.691833123649128	4.581548675891474	4.180631608208298	4.3396688984544145	4.140738358591844	4.0731821734983695	4.583558080346113	4.593805602972159	3.9548398895035044	4.494775715611414	4.029223753058772	4.147305613502059	4.800762643568348	4.00118211092942	4.333433097018312	3.9427340286151074	3.8731305616750786	4.2070425108156515	4.0787832018492	4.810519980583163	4.172707272728133	4.618478788572402	4.605308770541992	4.100410913139783	4.24190274716608	4.033183050252114	4.401157006701102	4.124815587924782	4.326990306114828	4.2606842602340915	3.960423942756042	3.997916688302528	4.6154022069416865	4.184605517575777	4.198186851046407	4.185695016260869	4.219260534171758	4.803184258124483	4.162391087618451	3.9107653893233034	4.9303090633111015	3.851579328307717	4.519277898418025	3.8877359536656315	4.25605134688813	4.748559574877304	4.8813253132016765	4.093466271651715	4.502188543289377	4.946259388191523	4.8032189304732595	4.294883597155704	4.120393455517989	4.626048612162425	4.2941128614414845	4.4950753998252315	4.173708609022208	4.5285511662876585	4.408701677708012	4.2695715447300415	4.217286174928246	4.14890970729836	4.634763097417704	4.617364480653189	4.146149401959258	4.072215536885683	4.443346864754242	4.118184272418452	3.8861475625553714	4.311125465702522	4.8462778892919065	4.342896369180293	4.576761836094092	4.244197618076799	4.9884029026747365	4.572943948979815	4.13182960384321	4.641417321696286	4.30408367205071	4.455214111437546	4.488447076888688	4.266696831596333	4.222945003212564	4.26853550949394	4.16505650394775	4.402105842167881	4.382718614979977	3.9729398743408524	4.45080275166618	4.327885773785736	4.166224859596727	5.286965926778782	3.9234161329031507	5.014442269390639	4.038623532833497	4.461715863689697	4.17194359707618	4.351684502626084	4.358589970790101	4.698731828501888	4.207237202897203	4.396678147679044	4.185139943558637	4.244353500317739	4.446358568343506	4.589284926998943	4.1393947070258275	4.3318718392687545	4.3386541632702915	3.8094571513312174	4.258945966164623	4.2493184927505325	4.373806896365968	4.575397395306328	4.376620964956603	4.640897255352412	4.025056597611529	4.500539435758782	4.892882623651218	4.209094004185354	4.8643376686405375	4.103958979712491	4.6641832627082	4.210694794361685	4.41282696188117	4.324544478710798	4.647346019453805	4.552680108240897	4.657207321424477	4.769097169157368	4.267052800822668	4.368274872188895	4.25797234207304	4.34587283050486	4.399750929482055	4.581050664516562	4.241122990949772	4.258250248353109	4.119235747856637	4.609020840516854	4.724975735813791	4.154194039327165	4.829310731508039	5.531448042446538	4.011467043402378	4.042770629197537	4.08991744897453	3.904347187098545	4.793357406045641	4.062051171064734	4.037139844390696	4.485691283801907	4.625704779500969	4.337776223760818	4.267757550565176	4.496668060846694	4.320814908474359	4.15409151637423	4.361848262949048	4.274853086969143	4.491432220493412	4.121218964192636	4.086001165401007	4.109447114042941	4.8692129828978725	4.286358037678619	4.280991124871385	3.9006149974458877	4.104136261670345	4.6700734620905475	4.157713757063526	4.195736174968198	4.737292833037483	3.917928787701201	4.439055441179555	4.686801501994734	4.423123881544422	4.385786331991918	4.19103103296668	4.305565722924627	4.770639547614058	4.09710725730415	4.349541351806686	4.357737099043802	4.463483011142662	4.082196954151636	4.166623087783698	4.0458825715436975	4.444099608048312	5.147755932187748	4.297337946965337	4.420855402471339	4.047975800021748	4.064587583538112	4.7348429734727	4.020347453422715	4.163396660715808	4.105962921682463	4.710200462447596	4.412885270160148	4.003691848126672	4.025805998824433	4.337873178088048	4.659134693790103	4.43853636681906	4.195854965017292	4.156125049733726	4.440448830056627	4.321506079377789	4.2731012621835465	4.98399511220804	3.983524506554415	4.152268078963744	4.1824887393281855	4.316297671664191	4.173968360803844	4.699199017314956	3.988424353523115	4.783233726418855	4.149731997439662	4.264623084472121	4.313680913040118	4.511826127642985	4.7828271794332196	4.482444226665585	4.7123750496892685	4.283492726948494	4.248758463191825	4.356683852422704	4.173493171461852	5.238145026660282	4.287910340670743	4.152057223070697	4.450017460657532	4.285223019877677	3.903612861978936	4.287599248445912	4.883856444223727	4.876763271602431	4.155647336696807	4.3272813195014495	4.642549103320951	4.811248984533467	4.295339042365022	4.416248594183935	4.369438657327014	4.137782864759093	5.117143550449491	4.303878582489049	4.50412648604399	4.605312333679327	4.139638234513024	4.298456368266763	4.3587994382550175	4.8057972351186375	4.536097180104122	4.250390461162368	4.516950654469603	4.715407026333722	4.089195491327075	4.0027337050114795	4.203511327261241	4.774222921466801	4.68290229038097	4.540806342116191	4.0968372040138785	5.032153498273401	4.576823905603244	4.330882648646659	3.9720308685230052	4.579671107947487	4.844301976673071	4.295439469443211	4.4114144464695615	4.383653587601981	4.334226886183916	4.703771871335823	4.271160179864003	4.586226858997887	5.415177544765658	4.221383418565584	4.497979114710597	4.022886813412443	4.062511111209246	4.074369542659899	5.0637408846366645	4.54844411709206	4.591704900499228	4.481920434072544	4.528494139420168	4.919992813543651	4.898827485589768	4.147760641502725	4.410471051243151	5.106485437142094	4.749097404608039	4.114122708810844	4.52912186133035	4.353077458023793	4.514614639023986	4.473482599993962	3.9426805452238964	4.435180102979215	4.586612907618675	4.266072478552137	4.340983633179754	4.16878930993334	5.038985447042298	4.266844999293543	4.202422436275408	4.465396359868954	4.976914264889801	4.194108791190147	4.668852850003489	4.537255976786213	4.723117954052394	4.444356668603632	4.1608637501073105	4.614729233805181	4.318670501426707	4.418223282336669	4.210848236249075	3.9960856791006543	4.112290836348797	4.683164511542893	4.510219532053166	4.212521258378986	4.685562542873016	4.114121284372335	3.6927384236439402	4.145264998883085	4.581577460653808	4.517659763754469	4.9939410788429575	4.346293689538166	4.412240936223279	4.373500395612782	4.090739608348989	4.663054801280049	4.5413204404028145	4.7665177921272015	4.0377197609558175	4.172040748616345	4.333832278276774	4.379093962396037	4.259505698832961	4.25133261084966	4.3530739879018165	4.205086343533199	4.096862215084111	4.333516819632285	4.257273762861099	4.388076371560982	4.357894989463637	4.4377801377784705	4.146392042523621	4.172889201997371	4.806896218072973	4.34668884961731	4.252857883432438	4.0637316647489135	4.264847531750826	4.421027219716819	4.230343255555201	4.329906252115631	4.257401824127032	4.119096469130626	4.140424184458527	4.080596321658569	4.165919132988527	4.323142254205374	4.561291240381148	4.047878807044289	4.567869620392154	4.286124821285744	4.831942675169332	4.43403558054599	4.353178037540159	3.9994543067252066	4.481206408484588	4.2300190552036385	4.3589486669953255	4.081006198567029	4.415130079536038	5.963916999588634	4.581703701300893	4.405599950965722	4.224012773092311	4.31038399891588	4.346523436710011	3.99162526152942	4.226959967539246	4.573014193948661	4.463366041701343	4.672785797295616	4.214594123677213	4.944503777853285	4.236756209604778	4.622259549854031	4.592651067420327	4.555765754898789	4.288689327112183	4.535632329162167	4.533544094430219	5.348669134847056	4.735656474904049	4.3687326413426195	4.048118707330021	4.283470733620877	4.221904712446177	4.892322814151215	5.3744877890218286	4.339222432698406	5.4661145009507734	4.28068431128659	3.7985020307769077	4.598898792395046	4.288416802461677	4.021230974717345	4.337495180269264	4.070246195435301	4.489066238951938	4.395374495263679	4.77351333802433	3.9067213673198053	5.251632468489161	4.334693008843343	4.345425259470475	5.451341978080826	4.461962681318342	4.91703557674918	4.1575583159919836	4.46560852768348	4.48713322033723	4.456362297315871	4.018239267476514	3.96048513924323	4.18396509336674	4.093991024304257	4.49634999061984	4.720180303280726	4.42906047862474	3.841397556655422	4.420925451405713	4.165799147097749	4.115177794664001	3.9215393619805994	4.356841910815744	4.348408828263236	4.047642839623097	3.9911606812506917	4.614201061034308	4.130627161788075	4.384514937880204	4.591559149802934	4.256487259197594	4.641331087124642	4.152515113834857	4.144690626126712	4.061127470685099	4.407768242490471	4.234633177715245	4.360239262716355	4.601428364915651	4.264633708915467	4.403378742382744	4.159613447394494	4.184620489627981	4.590444019633749	4.459389662165977	4.0954738617306266	4.828040233264294	4.098927886252477	4.450968058253654	4.32587504581573	4.098457358078872	4.167103107257561	4.533280021213548	4.2943302252220334	4.603186944374437	4.442953888298718	4.4075083366883465	4.47021841171726	4.46074976781926	4.213196567152202	4.2778724337652605	4.713759533982756	4.212440297440322	5.202438456470932	4.46546297303812	4.514015366730897	4.446815993355452	4.515604580687659	4.534647736568497	4.560879261303707	4.819501081733604	4.753533882019862	4.070283234693816	4.038697032845139	4.320230062024875	4.956669904884845	4.900212351083044	4.8219000897039335	4.0209086966137555	4.2143099608794	4.542941404113565	4.781284007231375	4.231523158104464	4.208758149488581	4.28639103142299	4.4042590063522375	4.44963129543302	4.145517997165473	4.240936221258571	4.033874030013606	4.194961452793453	4.238303863753573	4.260091482511417	4.38082991623093	4.871941498572159	4.430832750803016	4.7298418153915485	4.220801463737657	4.313951268508807	4.331113203421799	4.245911021620382	4.553459262184126	4.619964832141339	4.198098672410401	4.066576429391237	4.416537226460606	4.8777108577446295	4.271484590249019	4.075421684882048	4.204020730553808	4.350243379412907	5.072640963243851	4.597830258204846	4.1782403778171755	4.216528754698889	4.340819847673878	4.181396585214673	4.441182913705253	4.23170031659587	4.427149596259403	3.9626497203074615	4.0653611766478654	4.074157429128877	4.544923176780844	3.8346152798336632	4.105809471089058	4.830084250642815	4.184052404511656	4.381284953501639	4.770900483332868	4.444795165634559	4.3422589518430215	4.030609979303344	3.9399911577308004	4.546217339581922	4.468268863976469	4.6744543759913295	4.44287064399723	4.466700294530982	3.8717699013157976	4.119901594451519	4.5614966352529285	4.6266739373511605	3.9918644577899345	4.042012933597144	4.2899690021067105	4.36060890649402	4.129077406718426	4.7941570168320595	4.1718737593666475	5.124999017370533	4.415134856062847	4.312622074148568	4.364927296002742	4.724128040071442	4.666554096101202	4.570804363952531	4.239587664458346	4.3590869339747895	4.253828066054501	4.317083298633518	4.29789702243997	4.344353627503589	4.19511812227391	4.803698004624646	4.209926610935277	4.072336620605473	5.001358366036186	4.471978036470651	4.33310608552847	4.624779983026148	4.536670842580481	4.279054203694169	4.319316311154874	4.087272027562916	4.125066844165439	4.565112131554241	4.242719792713457	4.298587941093372	4.421790053180628	4.346738359002143	4.396504866366201	4.2858392574018795	4.370822204544088	4.255640025117561	4.520177837287653	4.3217317055136695	4.189384464911046	4.2695041915202685	4.2390052252699295	4.0063721952037605	4.350407054928925	4.823038358632217	4.078675612366004	4.052420064447152	4.971589990117758	4.33040458086723	4.362209021000348	4.1485938094028265	4.06980916285907	4.40157452604011	4.123901995333067	4.199193278144384	4.054946979531401	4.647085621930119	4.054094509865239	4.694552773110024	4.244961831504942	4.493526909169748	4.100835560299708	4.199878466056573	3.946975870983041	4.204874258500266	4.240848629749742	4.342763765471252	4.4646531275204415	3.8941226470032673	4.454587932262788	4.560489960281284	4.112867028384799	4.794401511405654	4.633870785617608	4.361451667874613	4.343060604233378	4.181544858038539	4.5180654433572816	3.886913804211683	4.572572827325547	5.085958949014085	4.33830508425162	4.757031749817854	3.8321691991274696	4.250307832416924	4.063905630866062	4.602106310594669	4.131186462821721	4.658699174024873	4.493688278164775	4.614039063910152	4.557325979024945	4.269637850570456	4.070810272595975	4.124733941866852	4.466600866136199	4.17293383144053	4.533071325935927	4.587483274557867	4.523547552172922	4.079184750762454	4.162130457660316	4.252366708249477	4.199305769772416	4.332403024342024	4.388569510791898	4.501129554818195	4.395120266835095	4.0216856153612905	4.073929570401626	4.224876055708621	4.199862996322783	4.305927833428521	4.173860368763685	4.468173607986462	4.60094868687213	4.611757952844839	4.145427171263034	4.641690861712023	4.914741410864203	4.6231464123749255	4.154330685833186	4.15800716372178	5.324619320086859	4.484420613896037	4.637852709040358	3.95094970487863	4.312673512723386	4.660594783286508	5.017482910332239	4.296110756392732	4.636260324989405	4.3538018128214775	4.6360502035166915	4.355538217488078	4.2905644841183985	4.971279028089216	4.269692882811368	4.0859578739897024	4.569739528628288	4.752885692563195	4.399959497077354	4.620504519551651	4.537057716387013	4.1664742929845655	3.929469313340994	4.58151879495982	4.342027643478682	5.076404968879368	4.098240581738243	4.753420987611702	4.459646749575461	4.189597692335203	4.380067253784847	4.236477737569593	4.038837243231037	4.6101032268349	4.146470721907846	3.9175057491517213	4.5356573232057364	4.374682135630562	4.453563756957739	4.130868149175777	4.596535067982777	4.359623942029237	4.085981527143224	4.984081648079501	4.620951516654403	5.231544357450471	4.4165873323318525	4.17626072185321	4.084177715519031	4.623133563709852	4.643181203202152	4.182281307357116	5.111158227174448	4.707601756423783	4.256725212541307	4.241861776658213	4.105067648499152	4.319314655481911	4.483818794152691	4.190952537412475	4.421229225599423	4.23427962650794	4.13761247660724	4.09863309966682	4.164449576800642	4.090270893975479	4.310861458657216	4.159020040432496	4.392127131116613	4.315100172933534	3.898763591246734	4.323892069783377	4.648416879841129	4.287578270921754	5.0193737714272055	4.145601422229686	4.406121769433392	4.66322983322196	4.606001926153518	4.012920254791797	4.180003939567139	4.491912078559982	4.515362993740088	4.06185592956457	4.024662774207722	4.347014964335534	4.141308226528077	4.401641536798719	4.478788809288821	4.976429880377726	4.417111231501016	4.531780193488469	4.02080015391906	4.621771869394616	4.589352546681504	4.42792346307907	4.369511962069233	4.3530843910609756	4.600765282242494	4.888749952325971	4.55527831250686	4.895000395486755	4.475456976182615	4.707606031791661	4.464311391342126	4.246770056711586	4.224895198781163	3.950809135627756	4.324610298928671	4.626294178516983	4.375088968889889	4.0542134378481975	4.516726632695855	4.664793635957915	5.201211635864341	4.215375444316842	4.410812922282525	4.235981355120186	4.761869601333531	4.222194400005423	5.232348922326586	4.317448619508203	4.753113833413883	4.37481281077796	4.2124611574934665	5.112071637121176	4.958061899372799	4.2393360336258095	4.39276843496625	4.433011236457908	5.675853829097295	4.110207587864275	4.295185972366307	4.2911023157904875	4.170677547195682	4.358624847977903	3.9952924474461398	4.143318898174435	4.8235430412481906	4.104659118403342	4.123919937894787	4.199587853731482	4.037804883260553	4.288498799579598	4.37067197350998	3.994752148138494	4.09643441640173	4.464118430678292	4.4926715245764255	4.19676375121213	4.466972150400362	4.571537727612331	4.463618002127868	4.203274073303956	4.045799086616998	4.285095382923857	4.802446924888758	3.930390536328487	4.774760309312208	4.33068403466275	4.26563371702537	4.512306113322402	4.204918395243323	3.7669844750852817	4.671438849528649	4.121230573243687	4.214390515944347	4.083307219019488	4.186536828321438	5.2595483036136725	4.244790358103776	4.599706414543195	4.603223426464277	4.447622388176972	4.641323644127871	4.316389293582182	3.875374156458522	4.554234252682419	4.732369588158131	4.448216357369877	4.0910620741102175	4.369674142091996	4.480479559283028	4.183164716203841	4.098824260449339	4.609462382301983	4.217062348204136	4.3058743373782935	4.308048962299325	4.297577121996481	4.719607709112543	4.309598445042935	4.236581783897849	4.650213022550448	4.33129821553788	4.461780338631553	4.2012617140246835	4.482611089396939	4.334241945133	4.606590670272223	4.12455334763982	4.520247364895044	4.6640201526537926	4.286366721326361	4.472113638479687	4.500732592369923	4.204338355537381	4.28677305816098	5.045656889347063	4.583122042290812	4.420431133111064	5.104683940558232	3.9503283453031885	4.091000430152677	4.104718329436318	4.372194763086962	4.132147007971023	4.653056996933256	4.418373658398548	4.155671245817049	4.413768871435583	4.220510705012796	4.527919838658027	4.1290833322958	4.406908433018699	4.552217669163917	4.227300042147881	4.413636299227976	4.657801117728405	4.384563377843675	4.58107442182486	4.817768649418888	3.9385404486526894	3.949867087148683	4.428164800488692	4.530501538093207	4.6496245986280424	4.475878069091662	4.125371921790367	4.333982589100858	4.525445468646032	4.536310915844137	4.420490362385986	4.4058759302293975	4.327040219584513	4.166987941141277	4.7917665059184875	4.614572045332809	4.781616454280665	4.088823027418771	4.691062412167936	4.202465987151782	4.042509810582609	4.181267479872438	4.463088074711939	4.430563667384143	4.602513165380307	4.4313597971685095	4.635481802682515	4.6984170143551935	4.304799962707291	4.495289029621611	4.126893167081912	4.476622933370133	4.451232143354096	4.21101802589638	4.377578923711455	4.424459250826336	4.43498223172144	4.4071236073304085	4.232568909087478	4.100599384659672	5.013831303156676	4.440075094540013	4.0993074239915535	4.476026902206425	4.7174548309773146	4.21844440437053	4.790024606579877	4.832191417808355	3.9444000025094836	4.639962248000261	4.574508543407084	4.347295608051528	4.277011498441143	4.361873027548894	4.3666189685597105	4.522896888654527	4.667210685339496	3.8989225008133643	4.684694806471463	4.225002406524498	3.839933425595148	4.0911411348916245	3.9264050600518656	4.170045901371282	4.28794393538903	4.051491162429433	4.190410723558079	4.269456635752748	4.290952709877774	4.499938630963045	3.9446275244671085	4.388159052660832	4.779144498634027	4.924392321688339	4.132535520842854	4.350096258066723	4.20350630294333	4.122256389139363	4.834807457315884	4.272798656191046	4.701802381892511	4.898529102075877	4.464787041838788	4.16983213994869	5.395947671926221	4.346460968400232	4.449088625644611	4.319251701470128	4.628289365520733	4.270246712019326	4.149877051851654	4.0629349448640815	4.666142859313166	4.2778177529253085	4.225544779247134	4.557443406748312	3.9253110842465695	4.003983054086234	4.102494097820998	4.185069949618681	4.1194188747225375	4.195668472362813	4.4284613424941295	4.501559005929984	4.8078793911375985	4.166286606396216	4.410590101018263	4.159702323586635	4.303547895469404	4.422139638667064	4.586958855639815	5.309101072076147	4.794651701473579	4.390452579989009	4.404990428461975	4.55145595366883	4.172018535474136	4.314649551957571	4.494940869110121	3.9767264564174214	4.577877061975538	4.356150832473573	4.949211575146519	4.45828888366386	4.116611223493727	4.0274938023699125	4.212764460375294	4.121181443283264	4.453310794587416	4.4568600223532595	4.461923211677179	4.097720463223853	4.230928657938974	3.8614859617903954	4.21960801579827	4.021870123353816	4.191688206257489	4.116646930636853	3.983988936589887	4.719294050913816	4.688243276863104	4.2976468894769875	4.161117274895149	4.580281685958583	4.128583306554637	4.6572425462068825	4.450242126288698	4.3420348134394455	4.1362954963504865	4.614117759901935	4.5294862637507265	5.107514451473012	4.619882871794844	4.246678351854254	4.2076799961327405	4.366887763059996	4.2156921175843625	3.842255281773358	4.608997095368935	4.3131780494827	4.046229979324483	4.813545913814093	4.629081631701976	5.217875346922185	4.027389241987438	4.2231928936184	4.3790701583197	4.2542179947937715	4.6111125693183315	4.399855822157175	4.106938417926703	4.242029527158244	4.010323143889968	4.172213922049108	4.3264298842879345	4.645765247318388	4.549095722968238	4.442215548381845	4.839992069123899	4.180210938967365	4.32764383531238	4.198815883355798	4.2912596665454235	4.883443975642528	4.163937444367505	4.7810065515087645	3.845091158667691	4.969318063552336	4.544425755246804	4.250754515451346	4.244832755936498	4.274993696327553	4.72763051589241	4.85047791164109	4.422651645252539	3.951199386205302	4.871682274670148	4.484488313297012	4.060102708092576	4.283238100697587	4.203979914410164	4.667017608327776	4.189441787960218	4.307744979255927	4.407193069587844	4.758433666020016	4.016304388009648	4.361420959481605	4.40875329974684	4.83232569589155	4.06657575732352	4.349790454014089	3.9954487282068882	4.491612912991111	4.181048842099377	4.347707411017057	4.7731863738139655	4.251768397372506	4.25912263842257	4.234179490675068	3.937644098748939	4.484165687731223	4.455641077097038	4.593752388677197	4.761453987641536	4.149578902159875	4.631572760659048	4.303720638341361	4.037270558566652	4.316825205268102	4.586648042135417	3.960326294313994	5.281836435725601	4.69558943578014	4.27272028619206	4.337658164426019	4.0618940480094405	4.6582606244016205	3.8739973404973513	4.404463419947253	3.989354109450673	4.477384272552819	4.1550696771647795	4.220631076720332	4.217166954704384	3.975472756987922	4.353643379836912	4.862598551505377	4.015832459192119	4.77304726232974	4.53130495971023	4.291683014101194	4.163663308517055	4.109028125996163	3.9774146892988695	4.526844640966709	4.343314777230674	4.343296033733021	4.227527754454142	4.358009455029448	4.450655384391736	4.7217448053161934	4.500187209822509	4.361206053025572	4.208040808952947	4.427326115269976	4.2685930901477995	4.805081146105743	4.35268346880004	4.4481920924548515	4.338560507313779	3.9296102020368044	4.704804953923687	3.982831655842156	4.088952908645516	4.962512118542323	4.7110296416830275	4.2329961775221845	4.119672868414217	4.261735405006251	4.660127903199923	4.50098982404083	4.651658469207073	4.311725407411517	4.7279753253018635	4.310178868144737	4.455488857855389	4.623214660870567	4.21725793002562	4.4941192566483625	4.562558380522733	4.406821964620748	3.8918254028705546	4.0977177039001464	4.500003837346121	4.393161566306199	4.671907342638339	4.348185026336731	4.600263338163688	4.233051634848423	4.525960317640893	4.376449757627208	4.596924335416235	4.447693867868769	4.052416152401474	4.7244342793483876	3.965027815542365	4.401370055943202	4.066814551242065	4.3945313618821	4.140630106639028	4.021746931050517	4.425138642344055	4.43755178573852	4.276083532880426	4.1434098641971335	4.356463841065539	4.6914723786660115	4.301997647446456	4.621862118480232	4.82514599365552	4.955918249500404	4.324080868009271	4.270226449013356	4.011574147900172	4.311898081402895	4.07803368976465	4.679959979993501	4.571193937325682	4.038035657609471	4.770780524729039	3.949192820260115	4.524302405851835	4.445229128013288	5.323323435996267	4.234049468970345	4.6462274251949	4.757246762799003	4.5411168029579425	4.551422414394354	4.255813030157865	4.384002696602666	3.9431579263553282	4.328755910120691	4.577172004813747	4.1593068671035685	4.532627890057341	4.208488717160973	4.388642450581614	4.252999491204546	4.239395337541483	4.749972719142689	4.368929446684884	4.425254480863741	4.681712233251878	4.292554077933353	4.528618656824138	4.614245733127232	4.57653872653846	4.713881112515795	4.604955772498119	4.327220708361102	4.483443469951462	3.826373794510976	4.5329177286699	3.880160417895978	4.30555796228723	4.008765460150907	4.177491934762717	4.510795120286891	3.9560723090494156	5.00507415272056	3.8473972531944334	4.4012252393542575	5.0067650604463285	4.408557913416135	4.357739215641543	4.490803575164813	4.418073507494326	4.389806646483128	4.180904992065608	4.280058631373239	4.371395754782323	4.173769068913884	5.031814653943554	4.683416453111856	4.378498252475683	4.265787936736293	4.346335438214959	4.757102903866601	4.104748289509229	4.244733567701956	4.145622710331809	4.094905427517633	4.1585316463385436	4.227269736237806	4.388696029123064	4.5801481181163	4.380949398922536	4.820836234220744	4.362321726051912	4.332289136834185	4.263969471408254	4.711664479512019	4.416763053847575	4.7019496513514945	4.174509899260194	4.835137925062659	4.506608709017881	4.29245711309517	4.439325439198507	4.168146154446469	4.451968806012559	4.381878258343707	4.908011153611084	4.271314438071302	4.170549040160451	4.191968725379206	4.260180972496603	4.1694193029470155	4.415226927497182	4.347350472851607	4.441929157355779	5.345656027854559	4.233076749706373	4.103453839122622	4.24637616281918	4.4271111436099435	4.187253291432863	4.607217360198943	4.509109986611695	4.111854387812214	4.533490002512893	4.352133777162748	4.404653934845891	4.102727334125204	4.455505069338357	4.942016210364377	4.4325197233773075	4.14771225249275	4.863509293354713	4.493340786789596	4.6739393051354226	4.211000858486029	4.705307238407588	4.385391987883541	4.529417270136603	5.857593427666871	4.607866884669944	4.140987450729413	4.138260805186391	4.172960491321982	4.031251292620379	4.544282475417899	4.207647641491862	4.430029074659162	4.7022476463123954	4.252516278695249	4.531183529894977	4.566365990845155	4.220202195273833	4.148034692735242	4.628807759267328	4.1815656862991935	4.0515200350960745	4.618984522946435	4.430881549164673	3.9814796431922375	4.383465146585896	4.445278070570903	4.5222028656991915	4.108190155088123	4.523794977333251	4.273428281297487	4.745478942521902	4.300406100241096	4.565993861597498	4.434081291236707	4.10344932149541	4.368829846543736	4.558060248024357	4.45070889961678	4.404597157766747	4.222782649357822	4.350056968558873	3.794955337566376	4.568387892472304	4.143210144795049	4.389022163847286	4.255472994648146	4.844462367909599	3.8907260119269864	4.613039638758634	4.495291611016951	4.412582173603074	4.777146731505966	4.482259241187242	4.514252491134558	4.025983471947002	4.050616025022822	4.525264376788647	4.122788768388728	4.720241574276267	3.9173992287058303	4.017043901214128	4.487497060323793	4.060974198614007	4.603393345767699	4.519205878532281	4.356905304389147	4.580635299241679	5.02089615109429	5.2822965686440115	4.344087889347585	4.3042800327807695	4.153692527024234	4.0208786078798	4.371427925163044	4.14933719546241	4.605965762343384	4.672909785839902	4.535916928185032	4.208022176767492	4.805914080655033	4.343148290948365	4.5853543864727415	4.3992098698250475	4.8529973109495	4.4885787895060005	4.177583221730979	4.486549827554876	4.3214497917638415	4.761179472020728	4.113735799936427	4.297923534899306	4.725837313888531	5.006487163378316	4.4830300697570795	4.611836005241858	4.384969377710149	4.409382804235358	4.4637567827825135	4.079572619224032	4.444539590566178	4.157783334066037	3.982441282862559	4.798798307958514	4.087821665701949	4.137768662002566	4.307811387697324	4.549819633183575	4.4657572412104765	4.636920366773877	4.560774996364943	3.801751136522712	3.901635394805524	4.348965282437879	4.075812527803835	4.821884660275486	4.880929666261358	4.374111533398374	4.199292700850657	4.119523055326666	4.286441870123957	4.262910358450361	4.672916763177817	4.4093591253868745	4.644935161485139	4.5393640474290695	4.303728406457343	4.452937539432992	5.0522831235862835	4.502775012164211	4.620166049906618	4.573476016725897	4.400890228913192	4.898972874026834	4.361607924007114	4.536778220924516	4.08226783893922	4.703385700631965	4.306916687085968	4.30985412637572	4.303454480922029	4.643596400149768	4.0580763071099195	4.456429472212225	4.2738974652263035	4.806326428479086	4.141898234078601	4.249930426306738	4.5017272031084	4.395950485943926	4.398183117154994	4.123466683241638	4.199288875877322	4.192938107621182	4.139849759067022	4.7715096173930345	4.237571964837537	4.6033418289983015	4.782666503011862	4.266428560560362	4.261570766355654	5.100756660960345	4.141362863669323	4.483144695429639	5.04216282624746	4.252456605966314	4.656413192898731	4.371606068966816	4.4175024993390775	4.2345793841522665	3.962531692581018	4.990604341208603	5.1373167029013365	4.371944216102695	4.699540046659916	4.81627652874443	4.193632219637619	4.235781745274266	4.6342792387588405	4.158660015095807	4.6556527483425345	4.860174605707031	4.668010290453758	4.003260012850566	4.086748215250513	4.265431225069005	4.3097528141035015	4.778350950879823	4.5207722444943395	4.41103948421479	4.456727452688314	4.490921219865613	3.9753798275735575	3.9450209185749037	4.504076930975932	4.6362764499092615	4.668188145231018	4.300733786486875	4.543673228668387	4.548439042588908	5.07919988027355	3.9638434720573947	4.592817332987066	4.238311935592579	4.333642845882594	4.215262388788418	4.335742529549146	4.614274775262045	4.248062607145534	4.32594359775878	4.3104916460279545	4.333137964556206	4.033460564546891	4.322435540852107	4.106061106672759	4.536763873053433	4.762421396089308	4.180529334779902	4.247578827902025	4.259708550008065	4.213681092467671	4.2463913122664465	4.95613020083784	4.376032542986178	3.9805170234504663	4.285621807319655	4.395160587422928	4.004418760867476	4.429689974872485	4.166794466176467	4.262563843767834	4.3959375944169645	4.157446460933481	3.92699924228553	4.626956292596445	4.113465612560184	4.66271687458065	4.16111167703019	4.2141428281388205	4.754930037011942	4.206172468613811	4.359967989827492	4.666936525500236	4.376833258808645	4.155634408777036	4.181209672983906	4.617574108669436	5.091138784065954	4.241291122164343	4.380822710983501	4.2064817387164135	4.22280657306548	4.401654222127002	4.250849773207124	4.069871893610218	4.523124947481693	4.014776736717007	4.16985510321426	4.063517364610794	4.5821035934649785	4.320121532350531	4.277370416705347	4.8883401355195515	4.69684791730188	4.442175942356203	4.249347272887728	4.379406315625448	3.7802124864133417	4.849836412888367	4.271908289772162	4.117421676605933	4.6897785291088425	4.4558810736861005	4.328474630212953	4.692664825667896	4.6525710493763555	4.231420193833658	4.334736908547822	4.046647631104221	4.374750223974084	4.669857572498037	4.858393909814544	4.456527957996618	4.578272723972335	4.816826529492207	3.9889531064602837	4.156723331633678	4.369966710113733	4.398655103742504	4.036857009124981	4.192179141281602	4.966798536133606	4.468595027489584	4.155223530083167	4.3401468921660316	4.72618709671915	4.480045700322852	4.403712297018442	4.532513086287501	4.011509290701641	3.9618888169602164	5.105454157564712	4.199886208257533	4.305705579798117	3.8437480068470284	4.322167970454161	4.2991649387683175	4.619620593449689	3.914431181574792	4.504806912669929	4.279421474835994	4.292620199288805	4.36971382569396	4.3444484444671225	4.687988349435534	4.522853610612069	4.710548792631519	4.323864518559074	4.624108970147195	4.332571903950877	4.052448508930099	4.380677996785121	4.818098522640566	4.682285151938617	4.2769645128424845	4.13883333256249	4.056269456296078	4.9467805033151935	4.013744403833352	4.756440972853202	4.712294536641581	4.308127345367457	4.526415982085794	4.180778546646742	4.357597698767087	3.955245051197531	4.7521137095673325	4.4360157531467435	4.154140318092859	4.500551343372027	4.279205563313391	4.393544276348058	4.3111338156740855	5.10677626651315	4.393485170466937	4.107756075967256	4.707606158940273	4.299407575204163	4.309059172002007	4.528414531978574	4.02133145067693	4.083540488808398	4.32867624611857	4.463000229551576	4.61866962256953	4.982297999839208	4.046196206045477	4.450178948650438	4.309299378620013	4.1400641469239545	4.478234367080985	4.534393490247048	4.698157112130003	5.106427680940281	4.068184521179475	4.403250890654784	4.271084716105053	4.136465785040433	4.256318495519174	4.7213574268075424	4.0307542667245215	4.37518772176166	4.7805916715256895	4.207049700873012	4.078014148028833	4.166046535889003	4.4078108540063825	4.741647051699307	4.110323839793691	4.181819846376107	4.575536316310996	4.0767706881090975	4.211245397379049	4.5473378024851945	4.156308638393339	4.89555121590641	4.1429341652210745	4.145688014709702	4.516107077260223	4.188995723412151	3.929003782423891	4.238535457340925	4.366410368717576	4.6323127727981905	4.1747113085710605	4.722114047943569	4.312994292243762	4.319466716503891	4.322180544688783	4.330658158426802	5.077229076984959	4.649567536207232	4.2209410425011935	4.061503671753813	4.663071627474039	4.450428140708811	4.036634877830961	4.22716325239371	4.5120076564329405	4.824249227275823	3.9090661740338684	4.300649130267056	4.6661688787132105	4.743565930975664	4.26253090380416	4.536537464606763	4.150208100135095	4.342219159876895	4.296118260124571	4.374701749982362	4.077714333852888	4.8846960677326905	4.326036740863226	4.386029586666442	4.130187526164271	4.054358202906003	4.306913599015503	4.759587675600537	4.664257775968368	4.269453320195812	4.15240157869889	4.171991384340918	3.978447871804486	4.082814148842457	4.178263369895329	4.372851579352632	4.284503760954358	4.35584265158052	4.4788720787874485	4.359662412627216	4.693835111645543	4.727433812410132	4.681174727047687	4.099725308165336	4.017182160843907	4.4575645637154135	4.569239657811162	4.329764331038293	4.11885822539306	4.897772547585075	5.659845311879833	4.4028373875863025	4.277293536831482	4.557594176062147	4.161453241283402	4.624920238429733	4.814185304186621	4.412339453070246	4.560101820689147	4.282856572171306	4.842618195952897	4.398811365398562	4.246202948263415	4.556749559285858	4.392255580360593	4.479213692507135	4.422303525823456	4.181681655182975	4.7215417076468995	4.42036022283243	4.384376976992175	4.618964934120594	4.588133126651417	4.526670191688268	4.282930427427084	4.3723985619023065	4.163542688056782	4.259199039222421	4.385977491706674	4.971794622416326	4.2530385716678225	4.963088643721726	4.559330509015843	4.2625377545158845	4.159888543660244	5.041760824906371	4.5631193255007565	4.355147825355763	5.035163095596056	4.367025064911404	4.422604382343389	4.3329219959614935	4.476633990453067	4.090732130501914	4.71837732738034	4.275115257286194	4.8852523795066505	4.262613822687703	4.0989436693541705	4.253240490422389	4.251779077635541	4.4481471321192485	4.388750432656632	4.322462180896741	4.573631606193821	4.2508636490806175	4.379481736798255	4.916799330631063	4.055231921384757	4.077326769282706	4.079954011581439	4.887874684917405	4.524463227789672	3.8310968297291246	4.552648079866102	4.497497203764302	4.143496777726391	4.203444096747872	4.49759425460346	4.2897860614792185	4.572527706650477	4.767319211115567	4.114707484060308	4.4598348225040985	4.741408437815055	4.80895984812445	4.207350702314133	4.428517712243009	4.265302503927568	4.13983627783312	4.8243997444731805	4.545783226875835	4.276380591530054	4.096877411187232	4.050993815139143	4.353638784365456	3.8082598724542924	4.5079909770531295	4.33306280360402	4.2038528503009385	4.451717060778709	4.095664121852413	4.280400235221968	4.1034001283503105	4.348509109839371	4.611365017278099	4.187342189657355	4.46328382466709	4.284188373722882	4.633358574527316	4.3557943362540845	4.4333862179698595	3.9569775323258973	4.43288384769316	4.227699657324758	4.204377607438699	4.372333100503133	4.262708256282916	4.339888941482434	4.391261347419068	4.034725777397567	4.478304021800949	4.249925697827303	4.692263592280116	4.207937235696407	4.587654159429742	4.491983250973809	4.5052989452387	4.159492681041952	4.807985504515199	4.040362349711917	4.00980934932734	4.760357059901972	3.926494466674481	4.350688017150355	4.303160463206754	4.350595570812957	4.330192446377188	4.643985235998839	4.252454998128272	4.141851226556464	4.301269679534367	4.344087591834397	4.649786453713379	4.662603247505419	3.959919641569195	4.2530429709899185	4.773467726187383	4.5994599126183635	4.184788780135494	4.312103535027323	4.484252074297059	4.146302965222797	4.297432301696004	4.6779333489083434	4.107294541712322	4.470716282401559	4.884821097127766	4.647371286107042	4.894125232273617	4.088809208629984	5.101277655765161	3.9614655120571185	4.291557672522725	4.443735839647258	4.5434798458612935	4.8384551631795905	4.077029418084609	4.332496972403587	3.9198304411834215	3.9624362654050933	4.194732906117275	4.649282002644676	4.545966526689087	4.52252762563771	4.451685043119866	4.483469277899293	4.3286674300952015	4.28443140426584	4.596142750369807	4.324822568623515	4.099274100983747	3.8258467686494106	4.475411593912479	4.411500251724052	3.9202657111010977	4.167366431013856	4.532178563449605	4.367670077410304	4.481508053740208	4.1276909910218125	4.661348594886094	3.9181750958434476	4.930769413401232	4.52023131354674	4.171264515125829	4.656386500896798	4.338384403879735	4.576190360955836	4.334496306227026	4.389091123697228	4.306598899273116	4.061039686796261	5.004331307040903	4.0414581240180905	4.194823076848283	4.428160462017651	4.95629470410834	4.848769202689093	4.740068257005703	4.252269374423603	4.368531767232016	4.49970327455104	4.458132466426145	4.26640059889848	4.421267231389207	4.100777797264872	4.725439151083328	4.775798728238072	4.355957685931138	4.589884500228762	4.192252106688893	4.288469959275085	4.6116007445643765	4.365088234545876	4.433357640169875	3.973660820589406	4.1114146767741655	4.011324173918124	4.459377308126063	4.492649986266309	4.722298467764132	4.647672630210524	4.165295602912645	4.493314606611439	4.3551686696534935	4.765599639823388	4.292896823959683	4.413384922278188	4.339662671677723	3.9198294402977014	4.4017259192229865	4.617532673528898	4.393946352403251	4.593646224373949	4.470536741755673	4.2144929191175375	4.1572293147556065	4.520507671357809	4.421853644189224	4.44269725034471	4.239846408341624	4.551536057702535	4.5368265449663365	4.724981990073987	4.151057473609489	4.222027433816379	4.975111466417873	4.338352077391371	4.11727286397391	4.346321313147799	4.6771338470013895	4.426963776831648	4.485251432828431	4.109658180759041	4.806227197995254	4.232050855142533	4.997302713528045	4.30770082213024	4.2136395941652065	4.43691814983102	4.342919080555779	4.616608411621862	4.367010494771953	4.157425499107575	3.957023565064575	4.5902024433124575	4.542399307652545	4.51200526657261	3.9798599834122195	3.9535698402681922	4.202322142202683	4.380831642599481	4.227509485576754	3.8897060306059053	4.55546092598938	4.374064693296672	4.331172787620235	4.362611997059636	4.785998111622339	3.957330328008841	4.302466116912669	4.677652038463621	3.9717987322561625	4.406174413964189	4.20683278854744	4.291346737458124	4.396104116617227	4.591990623362809	4.377486199390458	4.577619510385235	4.689294019524187	3.9577561392300153	4.714109430583068	4.199597176992109	4.880266736491941	4.366323825913569	4.58823273277891	4.562627793480379	4.317968356491764	4.432980716376968	4.4851684801082	4.358569871794313	4.359739024403147	4.1119292228972055	4.149669455225197	4.4034202570141625	4.2834847713174256	4.06779222698331	4.1593894708638635	4.205399802104825	4.017867188793997	4.238972154445026	4.431888024134018	4.328070055268609	4.6381209556134	4.1867219543733185	4.6289783705333845	4.380351148343651	4.511835049200266	4.314514628518439	4.489511816308597	4.62268127741365	4.27078944306657	4.216137804326517	4.146170095945795	5.039896200481949	4.228900860197774	4.304769100793582	4.722667407224767	4.480086655012957	4.204659631140697	4.550684111218444	4.4582174454082075	4.001948576464498	4.147920577217945	3.8163311279042027	3.974774544388032	4.241966394826892	4.391497527233305	4.199450890681079	4.065189783507014	4.301262549673832	4.52151949236592	4.075725273266182	4.58956161022432	5.016567751039856	4.794947094785225	3.898025721197083	4.733153849968538	4.1556403311301375	4.391860399742515	4.1901793717825475	4.330543724444726	4.010836159305898	4.132221197967459	4.723602700557553	4.129368614212461	4.459205901120262	4.511835446627598	4.629157383189149	4.959280798685439	4.283036062551919	4.479124668768553	4.648369429831636	4.379709772663435	4.205097425329852	3.946482083308049	4.547555948508163	4.743111206528536	4.622391252759888	4.44152526147116	4.1529917510652075	4.309884829073345	4.723134680244342	4.34173549110287	4.494192836786874	4.1690259749018	4.5545125273542055	4.585905811185707	4.549803520641455	3.8518671661437978	4.003091929327677	4.279654473314758	4.393866258335455	4.047856279295043	4.383300282987909	4.337196272501267	4.221670383917097	4.407613305538638	4.400206423295888	4.1374537031109755	5.329142457167192	4.149082188808771	4.181044474317515	4.487127506788715	4.798012155135135	5.242086717086375	4.5903622770615815	4.620100914714517	4.204236987774335	4.722546394318736	4.509947250008573	4.075714031101724	4.011465971213362	4.0768251343345865	4.290719014537187	4.114979819354649	4.071601255433562	5.040147273369445	3.8825430021988274	4.344096678538351	4.824442879020683	4.148679257021454	4.303890637442589	4.650921819329224	4.735499775738598	4.107685882180089	4.347100932769248	4.374675646345391	4.214943780142612	4.163694728937621	4.572732358851089	4.210515819515683	4.2749010909437395	4.506505132885987	3.878378125253821	4.397742403510342	4.573970176955409	4.259930628367178	4.794812815643712	4.161371569034046	4.013811079617566	4.409512067385785	4.832764675819416	4.075514561134346	4.292982200707019	4.240127646340473	4.093326979083813	4.144026461999747	4.075289065348833	4.458784375466902	4.117592960341854	4.3182725419291605	4.144723806193978	4.760571806891938	4.391689130866008	4.269445937551062	4.1653675599256665	4.473886612268607	4.275439054856986	4.260595857112353	4.146768290214618	4.163809649941347	4.467138853052223	4.704715840759297	4.417061515026679	4.279760481822377	4.422042011581942	4.538548407108165	4.06171223420358	4.558875561569714	4.064195156147565	4.214997221459901	4.018051615143629	4.5116445244040335	4.170231114330337	4.34830634937449	4.342370937859932	4.419526808078908	4.383372788666193	4.558009211794736	4.620427987940856	4.12037149769149	4.111855950392236	4.255874690654347	4.088413386716634	4.12866335495656	4.397253712202978	4.393138819667093	4.655054856538789	4.191677885084978	4.356864111811395	4.427538357428389	4.62639443830946	4.806418906117175	5.738062394947902	3.9790032247947487	4.300337954429936	4.553363482698034	4.400260835339131	4.628451176815066	4.161218374191312	4.592536642392406	4.470969790352166	4.312902300825785	4.114116490929547	4.614492854311208	3.8918701645615044	4.648612969805151	4.276105475253839	4.202499105897854	4.136315389831481	4.230114843955061	3.940600980458553	4.486406478088496	4.846697499636173	4.218501891076572	4.139101611735677	4.666974752818189	4.600541799718396	4.398160787673906	4.057148091342534	4.143222769905011	4.357252776977164	4.486282986449149	4.21988559367414	4.2417172657949775	4.601937963273014	4.5387287392437425	4.009921462401837	4.626508201539253	4.227529676309878	4.271429171450832	4.227649155149873	4.0054352382045995	4.47291215862626	4.4460380480615385	4.6157526517565435	3.901869432607595	4.524325591051861	4.551022767947464	4.486840871614797	4.093528589873609	4.501042767235846	4.77013264859567	4.383392920139811	4.280956508105127	4.131358422838698	4.572250329413878	4.097377987628134	4.241604656227241	4.160696276835569	4.535830939487656	4.646115891317352	4.48081927553794	5.3287238441990645	3.979916120467834	4.658736116704065	4.425541453013327	4.579012129582556	3.9419804223585393	4.23923550174797	4.871325994202396	4.381382624464106	4.864568982403924	4.278762806161533	4.986170454380135	4.107959511663987	4.239474557036196	4.270736344752544	4.452140544538808	4.486183505485949	4.357661377483736	4.530147784558432	4.224265007162906	3.836562481627081	4.259192215638967	4.151908897917076	4.1311408298579355	4.607118656764352	4.298674910578919	4.075224467594771	4.260190417274873	4.0535615724732725	4.635234584393831	3.875783133850676	4.509119652580701	4.352662100397879	4.444321986128674	4.479319315149819	4.438854560789904	4.24265647678179	4.191131184580548	4.3000179043279445	4.414868034026123	4.559086761230732	4.515408614466412	4.24085291392713	4.442594895202857	4.313772520432035	4.534691646253263	4.920419299567369	4.413945359935524	4.2581945447939855	4.5924585492341095	4.863311073617341	4.152747477295828	4.365833008102909	4.93737944992633	4.604719342614885	4.867319161565331	4.450977633954282	4.888695411330326	4.896902242925762	4.102681071944386	4.017892456803484	4.843228448373318	4.38326666930116	4.405184193092877	4.370772464477139	5.117107808858629	4.583220065853947	4.543755687224648	4.978426843230566	4.431004645775001	4.277494177494178	4.58814021652658	4.434093409339558	4.472502132130937	4.848431511319374	4.736984344444817	4.39676111670437	4.549674371439606	4.481859264090966	4.550295109348465	4.311633925568063	4.394481915865935	4.2619384506296765	4.1711722571258845	4.284969884570602	4.491807036438865	4.845786200410662	4.2129015912550205	4.088397154827244	4.265716932766484	4.317518081879324	4.952702674261735	4.425807283855194	3.928946956272347	4.441264396314537	4.076549451311171	4.02179831986717	4.1990876684176905	4.173162288705448	4.367441177981933	4.320515730725691	4.689404414539032	4.924314414525102	4.387361948502876	4.2566039837168645	4.7258532063563425	4.172297554667535	4.509435825757954	4.292897534885858	4.529277285081549	4.400941730581833	5.481881967344128	4.411758314654684	4.4664032288398445	4.1829443125546035	5.064655631517003	4.1835881575697655	4.478824930206192	4.408157504077458	4.33783427337458	4.235603982093144	4.097390838606389	4.198718924248904	4.41506003752297	4.247325054054282	4.2867642419722785	4.524540840521785	4.221221438851846	4.120211021055553	4.233253305045222	4.911173028582526	4.674623054847853	5.067853976041194	4.501715327154918	4.020374578310346	4.807987616034881	4.865963239812839	5.146878187832823	4.337655048129138	4.575314871737164	4.533837615291907	4.731121584914022	4.451673701739802	4.358689331098406	4.828797797188988	4.596947728479055	3.987196619509595	4.571356085470836	4.272736515747328	4.816121350083668	4.213553853564737	4.171832888633394	4.203988486085601	4.531123457260444	4.335214919556691	4.602341323999336	4.152146318221618	3.848637446324114	5.052994525507617	4.140093873799423	4.420731024967168	4.305152426782514	4.54981043473393	4.810021971624931	4.566032727748334	4.497976410953347	4.151372290545764	4.341941400378174	4.712527653422814	4.049012343124531	4.462717719538228	4.151432134846169	4.898431850251419	4.540397316827143	4.067794258717031	4.574419328193308	4.302813958124685	4.737913025749651	4.80902254724849	4.13148141813529	5.199094462908371	4.399535666219089	3.8530612059943854	4.1360191630703955	4.200837886052011	4.376086409781936	4.0037351693054415	4.230605110610474	4.320615262695902	4.401870971017264	4.290126069709271	4.077032777810652	4.299543412366938	4.770904245082476	4.430744075505599	3.9073631240435285	4.358295387311993	3.9763655273436997	4.550835681297425	4.035060616842273	4.180964167022308	4.373802806965527	3.881267085196876	4.821052635741395	4.576019139883532	4.170403577126601	3.8444993999420634	4.575270358543646	4.645883170708105	4.008158982261723	4.044897670283382	4.221304032100347	4.335189775582409	3.973064929887838	5.034219193144713	4.38670093839583	4.427453098512893	4.556598341316506	4.436551325547145	4.122610990797523	4.230514658168724	5.027071511939878	4.027589335998126	4.2741562191892175	4.551877324951586	4.1615467637142896	4.387261653179541	4.596882557208458	4.412357139545082	4.191396493539719	4.578806161989907	4.2251364967063	5.40761183477554	4.736849123753958	4.1778472996773175	4.112758328113364	4.15266545938822	4.444777567783785	4.721403368911615	4.5431240348451585	4.381759558411767	4.444519334746153	4.075341360079241	4.271490967641905	4.70040872337101	4.842305327186049	4.415653556365569	4.2633496274726985	4.627503309162753	4.529417969999099	4.696793393656142	3.998911648137362	4.574706339989919	4.648269499872849	4.477771149080925	4.186484654742922	4.658479218432947	4.22160068494063	4.472592075864833	4.152114328335688	4.597326064605069	4.1152743921631645	4.336308888999375	4.200288472177902	4.27903347974775	4.57154144452619	4.366241827279763	4.6184802469485104	5.255961621396336	3.991492731425608	4.619913142555369	4.053166356766358	4.363843096929768	3.9730177691716144	4.58095940173213	4.276324812942768	4.051454494786158	4.282220736993088	4.004728294248195	4.6128495702810115	4.172982362251903	4.254980194808037	4.169145053867431	4.399932641153919	4.838688985251485	4.339040824387772	4.248139614881235	4.251740951979121	4.5185064078204835	4.731609778583492	4.029134155463162	4.215783607483049	4.323469069619433	4.039159168043597	4.28975367136078	4.5315611534840645	4.573638644012736	4.453070163943833	4.159864619504296	4.757656883328044	4.282074514108103	4.537701118123982	4.813052259642726	4.091823048699826	4.49985421488928	4.589914617281282	4.143521680212613	4.410012236783267	5.176973807531018	4.31556264450786	5.029882297087118	4.412792000639895	4.01012430222205	4.489510680389775	4.432775020042766	4.170259162668481	4.230910571648837	4.309052266589092	4.671789547746787	4.418296159238986	4.132786065575539	4.5398744207380615	4.227132379940257	4.971215321695328	3.9705125593031334	4.5993203495086465	4.200956856428919	4.389377142092791	4.648496187668954	4.271586512418937	4.638047501229393	4.524214126749708	4.7841813498970795	4.658553991179626	4.3893190292039	4.194326726183145	4.250890670752683	4.748769336641441	4.0141698364797085	4.7040340233577	4.461337527126437	4.0886996761933245	4.427837483340295	4.328871957069036	4.43567789573365	4.294962966401608	4.646306666881763	4.067914423673099	4.24336364691292	4.582067103920455	4.83587581460632	4.005882510034785	4.238852393067562	3.9157114379521696	4.099880966130362	3.9971316009389346	4.553331847211992	4.048899898206811	4.310726951731147	4.394063745848774	4.3202807635216995	4.742364736555077	4.4979366183770555	4.1701248465312855	4.2818193071099655	4.119133516752272	4.69251068131567	4.0720470896007575	4.416782502126705	4.487001962746812	4.294150437480549	4.292246816121631	3.935160335741178	4.23778764484036	4.871618056538095	4.365318642128275	4.380057585064416	3.9348186001999848	4.378987404716148	4.143220112102858	4.291657684056509	4.399838539062375	4.297868339607925	4.003397526598535	4.262140302559257	4.1168403523491035	4.428615260838008	4.0882640341359116	4.692207879390176	4.354481188954266	4.107698439796733	4.60896877348363	4.433164197924884	4.535815205858989	4.531728569160046	4.300326440206108	4.17747561911631	4.525800386436903	4.2288760485757315	5.106854793078139	4.220221797236156	4.6145358174397035	4.407145594495638	3.840857130731787	4.273119332373771	4.86300592076583	4.378761392018835	4.529496367469079	4.144582933351815	4.5292809385871	4.4043871472242415	3.87338398134238	4.110903840767479	4.115448279388063	4.370282257124835	3.901748731424962	4.7105833081791815	4.222274633034944	4.292054006445428	4.353137628731686	4.31141853863072	4.758465161343455	4.951132186116644	4.795921855254766	4.531506213059335	4.486327237933974	4.474285441974081	4.127465496420478	4.50391660509414	4.401021578465986	4.147428696867694	4.047503559499819	4.437424506912185	4.178975878116279	4.51663367550282	4.337987836877042	4.164166388246818	4.863786571712305	4.172587139692337	4.074055737583086	4.4740896833168655	4.463830823160226	4.210502810716746	4.474287731654717	4.198271432498828	4.591488369518029	4.692254377108671	4.218940995901546	4.210206922026032	4.276657722445001	4.334764336810278	4.333925453719697	4.807208780655042	3.98950909550335	4.099980586300106	4.296728148525212	4.3556441519347455	4.239958908687643	4.090063852205193	5.018851610836417	4.436811211114079	4.321724637020184	4.29847940658668	4.721581446977263	4.355897705773529	4.3107646721824615	4.101787869902947	4.258727119614884	4.013759038708837	4.394197986550447	4.701873447239085	4.264628932278798	4.357476434111622	4.536925709580996	4.176142399765505	4.27657432973309	4.31255292994183	4.646795670466773	4.790330547123884	4.314726310289581	4.38837423546928	4.313535306549013	4.3126527272012956	4.391970828700821	3.9734694395725256	4.280780969019123	4.8839673337522775	4.722021326158901	4.2187314193003225	4.518700829548298	4.199364106795468	4.287580518210895	4.139707774655436	4.208820855500486	4.580864861264873	4.570808220559621	4.784974218495504	4.230276999854971	4.289655960327029	4.042702855256724	4.559705855339956	4.251467825150176	4.1529346779137715	4.3468303041946585	4.527026141913229	4.09871548840915	4.132734047383438	4.866694471851197	4.451565342818728	4.487625327279928	4.185523420320703	4.660220919725989	4.299587205137537	4.568041079554725	4.4077393196922285	4.569799278800403	4.38684804003986	4.393303697934366	4.584927898590083	4.614488960604325	4.07211282293377	4.44956647767498	3.8256405693054667	4.475164193718102	4.237660757059716	4.376256924340137	4.5096754163947885	4.4020769923874425	3.9223720318604016	4.14231925652399	4.513959815633796	4.041263288115676	4.922767321059039	4.424863131597027	4.50003925335909	4.4985736481381124	4.06918368499054	4.560503350475946	4.7835699039843576	4.5439698985872266	4.091992442889746	4.641809399441108	4.687635929371961	4.044630614831487	5.115002079609434	3.8876605144961283	3.9258228874167758	4.126169215272718	4.472353239467728	3.955152914778106	4.123024271417346	4.944328118986711	4.202062250806732	4.748863105437018	4.25684949087393	4.697804787857153	4.636932984757803	4.961833185871606	4.542576770219195	4.41388678408423	4.508967107392065	3.788545001368142	4.556315778437993	4.1943382567129355	4.070678782849595	4.494487075860514	4.367807958450637	3.982816267282538	4.94734606057311	4.232312414996644	4.307756523347586	4.625407480981542	4.387279953239132	4.389190213748621	4.700314950287665	5.1023619200082155	4.080604079149593	4.334706747228067	4.632800880416026	4.953359276197568	4.794112924768487	4.601479109023699	4.553662562270361	4.333817262645892	4.027354655892434	4.715634612036512	4.32219318114757	4.090317521412773	5.0235303394438295	4.665237803301563	4.199989176960209	3.9832691716225717	4.98950245805091	4.076580462213265	4.403916008178372	4.43178391162385	4.274035343280973	4.514579649417728	4.288928702677741	5.077300082490473	4.04342729526077	3.974974631228547	4.193935472410295	4.458853538915917	5.047299422036998	4.230502225241264	4.302619675771223	4.4766031693219235	4.370803629009751	4.060120888541688	4.115742006605851	4.2246182775664805	4.45012168864695	4.734292275498545	4.258466706912108	4.20491775286967	4.480030242208937	4.409459162001768	4.5100997064333175	3.873785107352448	4.210682335755094	4.028289234161816	4.284093647611213	4.549722460134069	4.635807312628009	4.298603438723564	4.137935054132181	4.588165401542009	4.29739679137154	4.657017273815944	4.401877771072357	4.531993010363472	4.111789198352692	4.466599537192151	4.354549318660469	4.179388906827209	5.460830225393802	4.186019041082175	4.126966729491842	4.232852788621921	4.662509711133549	4.3440931797651166	4.328841567679545	4.598619852354492	4.275101229194921	4.148293405143357	4.182995038772479	4.701142022555738	4.653425517979251	3.9432944952172795	4.379303312677761	4.395284781573346	4.278194334662127	4.659675940458728	4.36810377352762	4.555686358643498	4.608997422823712	4.51926143759454	4.045044360366764	4.382419444873163	5.144656310692951	4.300005190505837	4.504606698716772	4.508422140390493	4.603608785539146	4.504276458537982	3.9246716065879865	4.2607885946187425	4.5639491507993535	4.13621981855491	4.311925114032876	4.351669530944416	4.306730700180507	5.4822680786440525	4.395086378147649	4.3591172370755915	4.79282507759595	4.2310773210818144	4.295889508796167	4.539643035098663	4.300519719206537	4.388962676935317	4.467888711653628	4.153741247607423	4.299894996085196	4.0982757962009995	4.187619830662196	4.807358785972243	4.341471925256554	4.229123478795638	4.486287900665202	4.235114393518498	4.451080548200933	3.8369718271166375	4.676330130316854	4.671604218901916	4.400441155384181	4.863388270727491	4.295526718352277	4.002129680743784	4.328573475226576	4.376746029615686	4.308831936539668	4.131490155970373	4.387711848421695	4.676679299798874	4.112533253510365	4.653711159460691	4.055511505636343	4.259250161494968	4.387678304193868	4.74338278078077	4.308666341104693	4.739379643859719	4.020469439383071	4.667575017319484	4.304397396686816	4.637993348296336	4.5038510396268325	4.432777148198815	4.201402787507011	4.1590460707472925	4.508051481326327	4.725798542159158	4.7627651143220415	4.170427878945489	5.181246111949821	4.091185608155684	4.769230379814765	4.662068500888938	4.766954333958132	4.084674874163985	4.102044811762695	4.339445127046202	4.185031158661869	4.2534391425405484	4.257607834057863	4.340084481778837	4.2408235911474375	4.183444839275859	4.135758919984163	4.2814529054399815	4.549899442895827	4.19610036585201	4.485826109994919	4.4547832178575035	4.29746916927404	4.337495104597904	4.703016434268241	4.259132852199268	3.883455028590923	4.468431794307255	4.219516742308307	4.777416478770296	4.336493847735164	4.799943331809827	4.122969576782087	4.266881024666061	4.584327878817733	4.878247677119762	5.003175820482033	4.252206902788952	4.977888603263821	4.320482193705636	4.797854527481467	4.384837324275149	4.326710643063599	4.0852907981105115	3.82893134069498	3.9111925194240875	4.334295960947428	4.46365003106151	5.0376003129884515	4.165421709640016	4.142322162110194	4.553822364682755	4.268623876438733	4.503318171215709	4.170846040488835	4.539890069116668	4.554009711370009	4.754574175451994	4.244437276774303	4.093983535717012	4.172816942100735	5.187137779058439	4.543796792837679	4.329586080183086	4.166339556916521	4.263179887277095	4.214451960157028	4.3273406633389575	4.320132536521994	4.384671335494413	3.8932654035639174	4.564123946759905	4.2614430644922745	4.586630245512961	4.8960315350026935	4.123106444900463	4.3453105512502646	4.178292767695418	4.5335802154281035	4.150360700243428	4.244344940070242	4.45826955863336	4.676368000020652	4.411980784716566	4.1713646963851545	3.890564656179509	5.213168203001738	4.259165700469665	4.346836333761107	4.892951531416157	5.3761243619566494	4.077130987677607	4.197077113620443	4.325256142849892	4.762995880226237	4.486786453000834	4.540379216616072	4.776487389019787	4.133873642394519	4.102575719791862	4.162198104313701	3.9011424694471657	4.818633357331877	4.290905119307153	4.515284962092087	4.102579135362925	4.149404741367128	4.318627117495234	4.60236552628116	4.4309565974847045	4.161546368939535	4.118149593894104	4.381286633848309	5.1686097609752775	4.374970077974525	4.126276863702719	4.378886774573161	4.391058620256182	4.36028835348842	4.171440416347837	4.488174914753597	4.843688531672595	4.119165696285759	4.293258561679602	4.138344053534652	4.315879540776014	4.196300493101858	4.986103677865382	4.2882693942415875	4.77567134735437	4.26870198714672	4.429508854790434	4.116277302956563	4.839221023130207	5.043561499485027	4.2267543043781926	5.564907528264493	4.511986539541186	4.4817536054843545	4.414919525010329	4.478226169953496	4.118820541393792	4.412464791040637	4.6071232699479	4.680779013233369	4.469407175235971	4.598454027858629	4.283804145675393	4.252654461102831	4.343165284997597	4.324604995888251	4.138619519494201	4.535542600548841	4.917120721886439	4.048685465981602	4.242016604955663	4.135478414285154	5.116433584791816	4.3194201549251305	4.23732588917292	4.1101732440118095	4.77783308140917	4.3825448315389925	4.417013093548755	4.2928344163186445	4.362571437439753	4.3172707378863056	4.226857592735378	3.850000900112672	4.065182180018478	4.172129113347173	4.404348803445168	4.295755901647131	4.306187908345608	4.284129692206957	4.560315488546268	4.085136284227901	4.214403967037298	4.250998126453288	4.310380044390953	4.2262384274617615	4.616107917468898	4.4529614584107025	3.793755803396455	4.035158439945105	4.775632036164909	4.936279298123013	4.368414850259335	4.678470116258133	4.4298980500249225	4.237424062745524	4.368053254512614	4.643436759499138	4.871446317665361	4.440771225705369	3.9300550828322542	4.2421440871360225	4.493203094393084	4.560185942115193	4.0128829626969225	4.160083438191268	4.518606417672966	4.208458547588798	4.22119972575777	4.725581510265459	4.185564613503024	4.150372228033847	4.282326732932907	4.268142472520866	4.19475591768656	4.5265819317453175	4.2731745206803895	4.3150971430842	4.73372741314847	4.612760715056149	4.28540837438609	4.146190701967141	4.323038182599218	5.15999967663357	4.884306453015886	4.894860132896414	4.331807560626641	4.094762807959926	4.504908649383051	4.8898757387063405	4.798887779170527	4.166059518052327	4.2800477846234415	4.692728013022789	5.254159215244604	4.970307357777036	3.9706688297005583	4.954196662030218	4.507385500772785	4.154331031974952	4.1536516564567645	4.557707214257343	4.5694984546864195	4.65958906523268	4.274618711052757	4.587300047410314	4.4498173692147684	4.199419036368905	4.014783589158849	4.55428088590822	4.48756472019826	4.562657461288607	4.509369067941	4.2527374274244165	3.8133704340057335	5.36253655925982	4.614125723896287	4.512021182898134	4.017037437170079	4.448738354448463	4.530170737681174	4.723141806720558	4.1938028297609815	3.9225222220758185	4.374475618197451	3.8557372295474934	4.169386672153876	4.714011071877605	4.541116462257313	4.7100267445890145	4.5065479102687025	4.178757158992978	4.875618471111559	4.403342855283869	3.9708717475603246	4.345762573309373	4.282807835711777	4.126367211821634	4.155631441838136	4.27638325902821	4.583304722967777	4.269028606287921	4.399449885173132	4.967506246647964	4.424921108704749	4.497140687098082	4.376798508112856	4.322145098500971	4.385994899193827	4.139156780887561	4.4232921322019525	4.450920641880135	4.403923578064839	4.835434873632981	3.8543205844960524	4.04889511030696	4.64565310878195	4.0456368605733335	4.685799082655222	4.554281035072138	5.021721170134224	4.576105381591925	4.158101417603225	4.373436840006772	4.10105738211188	4.862198174380412	4.557182818320446	3.9223995516182035	4.235978923991533	4.815793666656193	4.494087489316831	4.368844141665467	4.144298909889326	4.011478707084372	4.494487768701745	4.5968370884167005	4.285464302904254	3.9780262780178655	4.385538322850637	4.719321217468893	4.533227067895134	4.289954573421211	4.284993418576323	4.061801133721433	5.449954751756407	4.829732526838557	4.416770287270058	4.145113638411398	4.228179174621284	4.291810842549505	4.327097625432403	4.394310550753687	4.137536919339935	4.255173819220384	4.288865909775525	3.7986683657223788	3.9677887131715814	3.9858843221158873	4.316018628141802	4.057077933586923	4.520397669076213	4.074068784767553	5.200796855670488	4.190187840203395	4.289032416511669	4.2905654523402434	4.103229798516162	4.53473214715791	3.959516803671016	4.1693705740951055	4.941885554611433	4.24904206056648	4.218268660290236	4.1742057182584835	4.137702447124425	4.532423828206114	4.93130507292633	4.539959513296563	4.42555532853133	4.352764977953169	4.151135880124331	4.501832488259665	4.236427622398812	4.149377547852739	4.710380216134377	4.497598350220824	4.359561187000562	4.468529094956064	4.657733067026838	4.236053223932276	4.309109162049845	4.386675263928977	4.444262989266942	4.429574245213348	4.364443052148795	4.365214669369514	4.785654673547264	4.652962870328286	4.726603971670805	4.423664927396734	4.227991116486492	3.9876632816422783	4.636335858220945	3.9374741856675484	4.398996718717185	4.307767112267889	3.85392726679418	4.019238782634195	4.556060842348076	4.306926765175665	4.57081451081982	4.443840068886923	4.10893042831148	3.872482794576836	4.4523992464430036	4.3900494656454	4.714964766725065	4.5039515344308745	4.525262282464608	4.29047998126197	4.343474516451046	4.62375606778299	4.408378169497488	4.069704413719979	4.580485215210967	4.0572002920414665	4.473082164653746	3.9614871494078043	4.667496230671493	4.395832463728405	4.059950785152551	4.352670887169643	4.039453043797344	4.502455175970936	4.397330997132538	4.494739682703035	4.723582603678801	4.215059846208761	4.396770297734668	4.10225999529236	4.750267916218105	3.925482227395482	4.3383732245890325	4.123177837110316	5.892190411290011	4.516654275264962	4.0995987199033355	4.272464456920254	4.320406056368077	4.02889070769632	4.069130674591894	4.873969383181958	4.885535154114615	4.3010288672360035	4.7874525402820325	4.287326966529521	4.308143548365363	4.440949905826587	4.118067133059847	4.1814976093485265	5.7483182002879385	3.881024897353229	4.395521055342675	4.522088081315593	4.425831569949289	4.139330280435344	4.149771918256566	3.8174522006601586	4.413860783665399	4.544072639117312	4.020936274769679	4.7915653738321975	4.333636487292924	4.358621734857079	4.483231114750337	4.236157301219877	4.267414820552489	4.167827872096453	3.9501125146475777	5.507606678665441	3.9227662649581077	4.668781731272232	4.140003961303231	4.199314021091977	4.312098846220817	4.2091398201998285	4.483607753493419	4.368793234362736	4.169502597890508	4.217206074948395	4.63675619488186	4.236099802630901	4.303130456261309	4.475542735186505	4.402008289375374	4.580426030743654	4.3509997634313775	4.24142333052413	4.224128589614198	4.456223229285158	3.847759279993924	4.646289784255901	4.315727113544265	4.495179556667971	4.678754083298175	4.00545671540304	4.314571911858979	4.335133506609081	4.950256074423245	4.133631237598563	4.267756781757024	4.67745302131436	4.496010938669776	5.619890542442248	4.239951753194606	4.3111537742183605	4.981310107802992	4.353784866070396	4.01231383710404	3.91265799080735	4.136739536295915	4.199013081004781	4.1595526756978085	4.106534105554512	4.737986002503812	4.429958415608228	4.2639529519833905	4.855070908007048	4.432981451352812	4.115590924252838	4.763294021113853	4.425425710341343	4.2845482565330455	4.365742661502477	4.856859077783836	3.9854779331976964	4.396782948867193	4.44770526680405	4.374751131014709	4.066278658874836	3.966121212140351	4.856714177715192	4.791568758397386	4.867280731064471	4.468031424963482	4.309849989686102	4.60156901921337	4.763456328256022	4.446101503879705	4.254898291591736	4.4153984668173525	5.001937446270892	4.71195462918979	4.4661831144442	4.011235012342969	4.556743091684421	4.205734442271029	4.202710769184489	4.636121709845408	4.822160137920713	4.408751264607598	4.5089504155279805	4.277225848202793	4.0327562901983365	4.7511138892293525	4.153732276707458	4.354055128926869	4.740634621727188	4.328146985620324	4.102223960170624	4.165365827740514	4.5768685429096605	4.407056635922097	4.859849914179108	4.408522393757138	4.5191830527469605	4.490950192021868	4.962753601837298	4.440789017429784	3.925868953458932	4.464267306906322	4.495881859284536	4.285184517645591	4.160554408626421	4.236603537021401	4.001051889476305	4.114677328314787	4.457798018244516	4.46225743534089	4.655524184697507	4.346768453196338	3.8931432443321015	4.449310922130053	4.484316289023894	4.117355139264436	4.20018102378521	4.414335936435262	4.402232759904493	3.949000667711453	4.601089739637058	4.4299813012861025	4.691824372399038	4.1057984946168675	4.540526654993554	4.959715736079816	4.31906169202828	4.720100933763951	4.321223931273744	4.307221496741897	4.26871138756689	4.53015745622531	4.245287766805996	4.511976512747318	4.578057479570994	5.074676775972304	4.333391989468771	4.369306313271585	4.654065683002233	4.574445727043544	4.269294056294192	4.182104107806538	4.358143400383467	4.429421786164006	4.239658055877041	4.51938736416598	4.325593955853529	4.19368198819404	4.702835040176895	5.518008964326719	4.746189696727097	4.71087864988413	4.960717856955709	4.4972105552410095	4.187019534489268	4.435025250103882	4.730621438193679	4.592897770378094	4.637681485856881	4.185554129213212	4.7597948644314885	4.315189090977711	4.305771636768055	4.098788390509258	4.188883375590594	4.153249379646134	4.400398006565175	4.581438781532971	4.335828243954802	3.946798785202553	4.157105821692355	3.978904710623188	4.734551409753957	4.267886029954393	4.707564980949198	4.735174101950456	4.089339945786082	4.561975430639714	4.839623144668586	4.829611803407118	4.550633805460003	4.173204500466259	4.0225107045893465	4.446040407750856	4.521525795771387	4.666567037069905	4.5692528871299	4.494992818731392	4.221791694735063	4.390895097518976	4.114711678980913	4.7446642970209565	5.034709073308795	4.890435173095755	4.2864292089425735	4.615502293542594	3.9951793203297923	4.5026695112567054	3.929089997654016	4.159526984694826	4.6332946402288355	4.341366785262758	4.969681796008624	4.385849242277846	4.0445102902740055	3.967340507642652	4.16899029678161	4.126194742535875	4.100260656544881	4.535518592675012	4.34241652948103	4.6068950113409475	4.0214927100767826	4.745357105873401	4.195676116855215	4.668311572271207	5.3418058333976814	4.50039631007572	4.816017731425672	4.657236830674544	4.584324187690646	4.351361179425794	5.273019667226508	4.628549964239846	4.366958469616982	4.089227065701215	4.124403514060603	4.628515627670893	4.521737881705841	4.10983464895437	4.405504913441137	4.405346631424736	4.534233630541555	4.387968012566453	4.324202192483985	4.48550641280181	4.335568215850687	4.503978539227157	4.583860772235611	4.911208745134435	4.6497805268881125	3.8970360169762928	4.362309380103422	4.630231725390773	4.5272467832479055	4.080363153114481	4.5936933840251015	3.7110954395660096	4.133668260104544	4.553331445391282	4.112078294074551	4.187053380472069	4.274861831505513	4.4644892917699215	4.560691712290583	4.114295524239944	4.189866936326665	4.4125152301739785	4.915100032453813	4.134400132035582	4.596028120154198	4.108938141279587	4.644136080012519	4.065006829695086	4.4556793300509465	4.223339508195948	4.687666717358648	3.8456092055663844	4.556247052941525	4.446850228550204	4.500352077990399	4.181291494824345	4.4656931886725655	4.5576124162671725	4.026754350148222	4.487736424754454	4.445233951095595	4.017340764891347	4.0001054243817595	4.20218394786013	4.808512690950183	4.929929272107172	4.556481137599842	4.536184578662427	4.262803125033207	4.346820947139212	4.327392580430454	4.207186804713398	4.4771434746106555	4.442402897534054	4.66292603040524	4.4299644963950175	4.189431771856524	4.505532270562382	4.494169814047796	4.32320870848576	4.117971344075654	4.336097256675247	4.045355848078797	4.251092782518449	4.409030742670773	4.511057441401356	4.205098755148219	3.973702823662753	4.181197410234015	4.284773642291341	4.892687834834889	4.9709074189616125	4.075843582288634	4.3922742577351555	4.180817565093814	4.004795483631712	4.576759880519402	4.85003860083463	4.957054947532456	4.5433641596047005	4.334305124619225	4.185239923862238	4.238399639551437	4.318267156809601	3.9813872625489934	3.8782827297008255	4.717642431648943	4.914237675014755	4.610512844745104	4.493943413910166	4.877146661219692	4.5935896146800435	4.555400648369595	4.072684938598146	4.709674700607031	4.480906737304934	4.441467255200751	4.644132249734092	3.9602033119909033	4.215138471652883	4.451901970461168	5.055157565905108	4.415751909503948	4.191994308391905	4.347255069223799	4.16877945193302	4.41106753238345	4.162344282315339	4.500524797735037	4.307705998176138	4.594879561425074	3.863949406256882	5.297411056534969	3.924236551611007	4.004950156151258	4.695993799849163	4.464800047390128	4.6940724700043965	4.281850018730582	4.341201243985465	4.408656105677614	4.4319129277558655	4.374928171093116	4.668022620040742	4.324472396029529	4.454465614390114	3.891966594619923	4.29204025570051	4.645726123788502	3.9795622248252527	4.43622968700289	4.044462626236664	4.48110400827482	4.713293400268461	4.275432210269258	4.5594960735746515	4.155628587820978	4.633334512652418	4.199489404479786	4.868794176676408	4.15458471051749	4.628775231957136	4.931965003648176	5.012514292901259	4.204864359686594	3.9158402069475735	4.552396837666133	4.119220973724322	4.225979285826818	4.359887114016523	4.028246106508413	4.384452430435621	4.955090898988276	4.5153740032761025	4.718852497766488	5.398393973215389	4.25667731702003	4.158428059411665	4.774413939626093	3.7477689423709015	4.264573574414215	4.42682736230781	4.029886603550198	4.081406081063477	4.259147234922152	4.133274604425333	4.940604063121489	4.920477906249992	4.483918486878535	4.070298318758184	4.86871203322314	4.211351219677804	4.435811262196472	4.35047872786013	4.280531654200201	4.04670999528737	4.638382778489785	4.5008450950362295	3.9662314897187536	4.410580908450788	4.413021997755602	4.192394044214747	4.149113147780659	4.717439099977162	4.201566420312158	4.2327212236335905	4.894000292534273	4.707072485849697	4.327064227335451	4.884522772431885	4.036501616594671	3.929505621640395	4.640543083327843	4.321239263711475	3.9779636722941034	4.264743426763099	4.9707852139900215	4.374505460191005	4.02845545298995	4.300178091516958	4.4026193974161405	4.249114576376218	4.490285647262316	4.754865137607245	5.037768453783597	4.404926508418435	4.205010199169804	4.139073620809983	4.77092625092314	4.38474462728625	4.049839363873302	4.62583216792572	4.05964925926555	4.171029171292377	4.858884626140288	4.237744017702395	4.092955638944231	4.299697333168526	4.075272057440644	4.267290021093324	4.234820051598852	4.3606664015515575	4.380080806849952	4.022588220679227	4.547678844864312	4.54575722740468	3.968268494258587	4.28354485075354	4.670195203167047	4.112698593554772	4.82282272965432	4.1351851554596575	4.300154612196318	3.980075910590975	4.0461507242778865	4.267223923087541	4.064615612302104	4.1585503580933265	4.810813733247935	4.649866627249276	4.511222262269771	4.874454133063201	4.359250397573543	4.72069112337913	4.062430067921584	4.476971803736959	4.122705891628734	4.075772974446819	4.633083314484276	4.447143188504551	4.578481742081439	4.259009296310927	4.15838931121024	4.387835441552459	4.408435145473714	5.144807704825301	4.759180458673034	4.253264474368947	4.641383348149809	4.221764154061734	4.668479311393883	4.150292903940281	4.37316737194949	4.319318433922179	4.138564820324395	4.577943217361234	4.38531163062592	4.27833383138465	4.332276579153659	4.313098386626118	4.3756534668352725	4.441673330692272	4.43353724735065	4.890067511539711	4.317485391031762	3.8517461628346736	4.671081696539501	4.608112415073633	4.275471763867591	4.351496748586066	4.57138285204243	4.622072186999417	4.119033808851061	4.998589523118771	4.012186788404931	4.004046617999532	4.001551959479872	4.650395399911839	3.6927984545582455	4.37665524927094	4.282815580234216	4.263801817781627	4.089682293158687	4.322358564156588	4.205048718912316	4.042268138998475	5.293560489329887	4.304469288751475	4.797016653864229	4.240544514862104	4.24739563716618	4.626631631314011	4.223291872958653	4.584297772741494	4.160167817010724	4.397501290088178	3.951023069037151	4.054460787015124	4.785572592384096	4.174854180445477	4.258805569058601	4.103340642081967	4.364515419837138	5.0320417124137204	4.03880275393009	4.21395176237671	4.315601387495461	4.423204126782179	4.163200081142854	4.100545810789784	4.247828563429924	3.9746505235646965	3.9783784635539883	4.749729209765197	4.102684664325812	5.230957869722511	4.372025954460403	3.9976693132751597	4.446163956195962	4.767546695316742	3.8038042132487995	4.430637890345503	4.238177595938483	4.526105764645363	4.286950348341575	4.354577671481157	4.324295303121846	4.224569924507977	4.117339581632553	4.460057676159775	5.035936341216051	3.92398744123676	4.077460056426063	4.325716469313369	4.189106426905195	4.409320914436394	4.402686041909917	4.6404354396603	4.3216077679658085	4.425525386963192	4.369297523748182	4.926219737164278	4.7367692527737795	4.386936661055507	4.3223287015740395	5.00515065211939	4.067042979783454	4.365579812462886	4.384551638605455	4.174829619494529	4.676219268875696	4.400513793998235	4.23332962360656	4.7541029732252635	4.8871799281987505	4.400798777790276	4.089677346887902	4.4375180112379375	4.395215891628931	4.224154489467443	4.447534796470239	4.309382374986782	4.078018535416812	4.402339551512204	4.658660321893738	4.1884354629741125	4.076603184492005	4.0893910962771365	4.8070107463555996	4.886034558609699	4.067215133479719	4.315243373150326	4.277560641270664	4.608759348578387	4.883969019017787	3.785838317733	4.425580034636338	4.146242958709921	4.107159836103907	4.448909325147146	3.9772725469650667	4.219131165546923	4.757935906058526	4.565177715765152	3.8407280353229147	4.026323236544111	4.35154153146472	4.510261476543887	3.979401700999392	4.123427566974915	4.036300717462358	4.221611781331617	4.526977717687639	4.484108745582827	4.423262497833962	4.3550126825255955	4.001414542756189	4.276727687307689	4.520694619287179	4.5564809632843914	4.780840157038708	4.133701700028874	4.65518701330082	4.359492612870747	4.428210803970765	3.9190997798902396	4.014159657698742	4.218887247553505	5.747786483535161	4.921397346453456	4.277334750639267	4.330259908856348	4.478653011857209	4.699340239065326	4.718495997581346	4.111411613555008	4.0646926061562105	4.245697991132828	4.540868302196488	4.648679680017317	4.71135711871069	4.5343123455333	4.214468639355368	3.980474186305804	4.166254749994102	4.00724463915986	4.355530940467121	4.270151450293411	4.149256653072183	4.895539643854407	4.300345613597333	4.552515580437573	4.511146147321051	4.245900743348953	4.363054036990072	5.006572782712527	3.979953384732711	3.901689434713627	4.47735389834888	4.637551944466635	4.410987432364882	4.143228684466152	4.544563246340208	3.9256061339017885	4.121439357294482	4.273739027277942	4.3479960970047875	4.115880679164892	4.209472413259897	4.804799923879748	4.47684801966813	4.256992769177712	4.305552664011717	4.21331774774127	4.72721868234629	4.142694527619922	4.328386531259356	3.922677486495491	4.373478442399444	4.901507507701533	4.714783143163418	4.5372471747963345	4.70377248018477	4.259268585586962	4.594765640902494	4.4466960845154375	4.071621800531635	4.52765274871314	4.263693218013726	3.997351912095506	4.87535770550509	4.4593543245888805	4.468017623311742	4.608500202604586	4.799864027833174	4.8804041138005605	4.105643895006662	4.456319971525494	4.676841464644718	4.399040028493565	4.208974331261936	4.762913660158612	4.2017662422878415	3.9177430599513627	4.565738615503283	4.640620887755678	3.873854615133221	4.403038418423069	4.770871061936958	4.6216088076976725	4.33769098948903	4.208630824040533	4.17358481864397	4.709595588538086	4.554736131569673	4.395311172214574	4.123808317837594	4.296429196351926	4.333252630149223	4.49939452056147	4.5410492535121865	4.589944041033229	4.652974849454585	4.904439709568467	4.2655487552508164	4.0832164040807095	4.1199738726374715	4.10797238439516	4.530370946451333	4.4276325888597485	4.210804587086896	4.18247726470169	4.475760087734609	4.475994872685864	4.03111817255293	4.0524781249491735	4.272059959811615	4.484113960578037	4.458091821313878	4.393611224737495	4.23049161874521	4.220963057466799	4.066293217360823	4.241967742645019	4.477907073300997	3.9912656332220093	5.1749540759615105	4.107994860882458	4.560383953527735	4.460573499568266	4.103877041205974	4.959349050563716	4.500349964669386	4.2991041274240365	4.094215835742259	4.42810434944969	4.953412791981433	4.19935331633795	4.0683715734390296	4.390076512379476	4.370375596316219	4.303050243548173	4.141405121033081	4.294007409089003	4.1113281862217494	5.146854389550549	4.118409189841912	4.501346178735713	4.563190934858658	4.568082809747613	4.4498574784391485	3.9870093344573627	4.1960212635017475	4.267681796847841	4.676041561834028	4.092078402060949	4.546248770668138	4.492711013678552	4.104432995906476	4.482525190270703	4.1216123786864305	3.997774725048451	4.666763777019403	4.155468326975407	3.8942836399172287	4.276546623123405	4.332984230509674	4.588411962515759	4.111857574655537	4.186413325774926	4.398276315359103	4.512639036104651	3.9955275346294457	4.476512854394236	4.05546669571526	4.6689553705634275	4.210102522928375	4.367968721945197	4.107336294675903	4.3537534668139095	5.048842787649712	4.470126753468543	4.414372018499103	4.787370116765379	4.896802587689158	4.420835813262359	4.447685054794303	3.9353949671638304	4.378700326342372	5.059258944545633	4.995617460010499	4.490460757143407	4.817866464006106	3.9059596605396885	4.294360205166263	4.391311327650256	4.207925693980121	4.559844863361887	4.383003480241852	4.702848613949192	4.305952623077746	4.496312622950045	4.159613066168532	4.525254977441763	4.29204965236736	4.236762330201772	3.9928089697520925	4.1405237183812265	4.655088554586107	4.555139758374464	4.098645107609289	4.3340887024870645	4.0965709090616835	4.251465617997651	4.122173849560822	4.206808746098881	4.745882617338578	4.666082962095663	4.235098338435966	4.210737608757621	4.3880304693522145	4.162190741443776	4.0046211743151705	4.146961884568755	4.317361151060249	4.006281389639317	4.518428875825947	4.20458159556814	4.805085483364217	4.318982241570297	4.329232192359962	4.87214972725557	4.7794448079483045	4.526788492069941	4.366752778467928	4.3678107562870965	4.574840727162038	4.375396563305378	4.359220004392152	4.385543369319487	3.9975331114937838	4.34879202309787	4.375972983386153	4.253190123510187	4.32969344550055	4.081754160179551	4.462346796436187	4.603972275930621	4.230290939107096	4.631167924352591	4.584959097633511	4.491554008357271	4.335146730923921	4.99989044298456	4.840511751932164	4.899865713256648	4.356338800067771	3.934556136297013	4.5536710382867	4.421028515515002	3.986798621441101	4.218220447170976	4.467006766713429	4.439878494586551	4.245564893930928	4.346235528581071	4.086860502451139	4.586363788500566	4.598079148870909	4.180679698099861	4.415208378499661	4.157253224693873	4.24160618269549	4.127178388252338	4.680841546391378	5.5989410281259975	4.9635047450328695	4.10361069855199	3.848626200193427	3.986969650636548	4.633584150778264	4.096257657777001	4.716462264191504	5.120999402140438	4.997040843526841	4.543717581179476	4.518554909758708	4.586619369598666	4.045938738341638	4.310264193919157	4.754815158085377	4.440467894287032	4.184521191123646	4.4473036036055476	4.8814373530401465	4.18451238104385	4.449390024909435	4.659315678708466	4.1305064707484265	4.4476406500157815	4.29531319360653	4.4612843167986345	4.546473425241713	4.636081580188052	4.367781322102806	4.07606534026352	4.290729915946872	3.9639313501496316	5.238246784274682	4.52289815822341	4.563783985643523	4.242006490532289	4.162314485298282	4.645302688330831	4.347374602658459	5.32694439822756	4.208297720684294	4.766993942262559	4.181169625989489	4.377379445764916	3.8824137573666184	4.377956003209758	4.414681366185362	4.2899166797931105	5.31960996852425	4.311326357467743	4.414293476216812	4.214238706360615	4.269374893311243	4.703412644933115	4.267074534526897	4.566342339877197	4.424273599761416	4.5725732314708285	4.269643806409655	4.697335368246413	4.300194116364445	4.612881505980001	4.351199727463398	4.135365596165736	4.109240098598005	4.860596865333899	4.227732863409683	4.092573736499243	4.465749751707006	4.077628491923788	4.297138990311795	4.674227346653424	4.057348911374997	4.23073795721686	4.700686018920807	4.09544935177789	4.2826592691094065	3.990163675563142	3.9832195310937886	4.283901490042623	4.609468358822807	4.566589008727827	4.629323523440645	4.1078153485605515	3.804618440353695	5.233946323255819	4.2383247865707165	4.455185117439714	4.754927903240011	4.342183436612704	4.181064870327079	4.127985954711467	4.48938223463894	4.061557108554089	4.146720902623566	4.300019007884127	4.17609606044409	4.303018187903693	4.589887762477781	4.474998396564542	4.448673187822593	4.555552009564432	4.4812057424413005	4.581906028471801	4.154454488633405	4.860375207539676	4.1135941562175145	4.623082066304499	4.2843013889277	4.227503442296387	4.017711856527651	4.30473013322076	4.692398593331191	4.527289478082222	4.204281847159683	4.456523593665776	4.298967272648055	4.293472715963075	4.166555322142969	4.400735199226024	4.265161579597054	4.660352264724805	4.332666495426916	4.196371359009703	4.805552829353113	3.977288579881107	4.168047777146939	4.441672328894604	3.868113419732031	4.2291157071961205	4.505591074815726	4.035240734509259	4.072932075506577	4.125246202546865	4.399500755112781	4.130637126175346	3.719345894079396	4.565150000484609	5.023274203984917	4.704340552590139	4.430794002955428	4.407569505123783	3.9407728700035127	4.553589399325277	4.3566142308121005	3.9974186807339414	4.58844925767063	4.402757521942926	5.2350198144589095	4.2806960759419885	3.9371690841223503	5.416385476496969	3.974999298714085	4.480979521298066	3.976705940625726	4.128303105412236	4.3243216163254825	4.377535718625326	4.091732646873245	4.145876804046204	4.404363032509217	4.164457356716594	4.346650177431787	4.052511991367661	5.454390181302216	4.233433183821808	3.8182992360564327	4.315156842143707	4.6525914052278825	4.27375531405197	4.588298979508532	4.243223458613981	4.3876704910743545	4.300944365992235	4.701905273546634	4.00662194587208	4.5508340368784745	4.629694444955545	4.724526463541591	4.154186374707827	4.123128497220238	4.234077048943917	4.612919274969992	4.740750513288328	4.253348661804547	4.638994515625239	4.419740617270827	4.189440361552464	3.9817427423991276	3.978510111421337	4.111718871024765	4.347679902530774	4.098680004687082	4.6072024042832815	4.484118529053919	4.147705362716928	4.114181428814073	4.321105346432946	4.0141086599896365	4.708523618653635	4.258041524165584	4.218211763773317	4.070120480289631	4.111038802301932	4.36495498174938	4.288760219460568	4.05616813870412	4.614282864893637	4.588438479615223	4.103783036523091	4.156780742096798	4.207825029120879	4.227030042930304	4.4966276810877215	4.092175664599317	4.214849206165708	4.481184360567992	4.5817516729582755	4.420388612516601	4.73741183939715	4.281563094351048	4.347625223672592	5.1665800390568055	5.256915388440589	4.185049308906388	4.018572786426912	4.768364269744878	4.335216322030052	4.839210589484247	4.158525112488924	3.8861026765071727	4.134478097651553	4.024294609766174	4.379145084690213	3.982266575763935	4.22425134954336	4.44232933153311	4.871194207056068	4.36236596510807	4.345623819282196	4.5482366753253896	4.177436388835055	4.702365518381102	4.910253215145973	4.5041757179897015	4.001764189163192	4.157159975814498	4.419173412094301	4.035301477911079	4.106526781677643	4.650738760789536	4.320230625139131	4.3816842651197465	4.0157163985591655	4.208784089589067	4.7234888819577465	4.133898915129425	3.889315687720874	4.365806083850947	4.67858796485964	4.354736520898778	4.248761631583035	4.173750980369475	4.926342041154814	4.591220833101975	4.496428887975893	4.188964084908449	4.383415332028502	4.457754933319825	4.279054047213032	4.722891568050089	4.748094501745917	5.129172652521762	4.4943752212156305	4.314635502444885	3.9869266108704258	4.2086080670383765	4.358155113471822	4.09160204831612	4.237066331830571	4.062498152364056	4.5335932355778255	4.165576407685554	4.803007437264974	4.9748609967973945	4.55511948228987	4.224272224821376	4.648304085374763	4.238733320249636	4.260765634303578	4.2491850843136	4.135811507358201	4.719386461357102	4.657192139821094	4.839091124840548	4.32090452258684	4.5972017155334095	4.7564452933141474	4.085117145093011	5.042896120653096	4.058273232943485	4.645227571377221	4.234828259861248	4.527210469400732	4.775154682695815	4.910984292703072	4.41602885814954	4.033506555926531	4.104909670825337	4.371363183966865	3.9614212530275252	3.824928613660437	4.777990990459657	4.378830514425648	4.249450932864801	4.502560262639695	4.5922868503144825	4.303016229213738	4.479636082653714	4.12702419883194	4.612997853016472	4.258558961621576	4.511388044867902	4.406475757376763	3.9972095164567363	4.237372842708814	4.455718171666232	4.686467791789827	4.314252282637972	4.344717803360223	4.097307645271197	4.367951714090886	3.959735121604941	4.192821509855348	4.819260756107875	4.467646185648809	4.815111163835606	4.314678828272269	4.995723353405792	3.963672859016269	4.3266694500042515	4.323704439760675	4.210845733176963	4.466564879310264	4.505538201499968	4.435976765197518	4.414701077212627	4.496014709180544	4.539409475161337	4.299078168076525	4.2310842918584015	4.380016654936698	4.552190248692189	4.035841293269656	4.41904795411543	4.551508811067163	4.693605491252823	4.100354516058024	4.84118569526194	4.263650984567908	4.157494593806412	4.9080458105008535	4.189318751593279	4.407143174112843	4.6835768097747605	5.1422944433611715	4.414148133424793	4.340350462514378	4.168877949844587	4.9375713151804845	4.3500085078137145	4.416900076362335	5.489252247753841	4.1916948752573635	4.149197830279566	4.523490092712927	4.332764356544378	3.927348611199656	4.570955866058162	4.767576782180105	4.182568447000028	4.409737941543912	4.09803666790049	4.432924907094655	4.1971871619219945	4.1782711512098665	4.051698127374927	4.114316657111685	4.375212952142211	4.414806414614247	4.676100928413292	4.446645696620124	4.777347650492343	4.490858441197384	4.198533462630922	4.48770168939908	4.370313005424107	4.012299663371437	4.189020696667043	4.412645875100613	3.8613059121996685	4.184104602239656	4.130246524289612	3.9601992917027764	4.440077906229378	4.212141953690791	4.360516341839213	3.8689340710369597	4.4739275343580704	4.095182922279464	4.4628400425085815	4.03872256389797	4.256812628258839	4.066430253600551	4.016569641619683	4.340391861666502	4.56230876605306	4.349216776452339	4.608464778655955	4.086740467891836	4.112066748582141	4.579776612788637	4.031512962131802	4.42439935069274	4.180664477972482	4.332861562489972	5.325011472457667	4.349406751073303	4.252426104683922	4.819014494572078	4.006883954738244	4.162659177862215	4.022249569857885	4.320849880045085	4.247497115129807	5.421585640126407	4.6759125309980565	4.315683450817769	5.2243849741397215	4.149757406764638	4.150429391034975	4.645219773010237	4.398422036535682	4.720822447030159	4.0343528052645805	5.009913246132279	4.510586950291981	5.02678935224967	4.524555462668082	4.010267132061468	4.467347219245309	4.395196901869814	4.318476937250609	4.780554647739361	4.437266377159184	4.323637234878627	4.888266833109117	5.0336647370199605	4.1774552643674	3.7749907277770163	3.888254050792427	4.211342850174062	4.907627000819758	4.586656699888755	4.553405956322332	4.001699472401543	4.1721877992885315	4.161146716797857	4.728249658422484	4.217396238041056	4.223504381253845	4.48837797782812	4.1257640750592275	4.573950423224621	4.977410203778499	4.408648529056633	4.55194627329862	4.256238421587728	4.23618170810255	4.0198379526803745	5.23699308153243	4.255864518388767	4.382553087363652	4.569091581355939	3.972876200365886	4.125121379519986	4.185907114739626	4.813211554158791	4.897121805818326	4.459018181592478	4.900520266113856	4.382343041881624	4.627033861655027	4.19689114571709	4.006785782008035	4.853012758664262	4.976945324745018	5.230711745889118	5.0837347626738705	5.86199120850856	4.3072684978372235	4.823453870610342	4.361734778560533	4.029142087310594	4.435559803401676	4.673612329462692	4.609028276754787	4.094385752261955	4.7269985331612165	4.854278070932113	4.0377651161131665	4.570242428955357	4.610905145357661	4.730888057270855	4.5719596751300315	4.553808195378322	3.978325809732181	4.377483791729948	4.597232019410212	4.2410567406053605	4.531676974658042	3.9906593814592157	4.611228054085943	4.198887365805222	5.008456705423911	4.208780258329507	4.014551557134725	4.252479286718259	4.582502870062038	4.123837245913944	4.107357877233658	4.465299638693357	4.112152197331525	4.3861028109381435	4.202496437425461	3.9957719981291815	5.181165980879973	4.200226989253629	4.217439707749173	4.088563927129276	4.772708423072962	4.178798798269224	4.61752419775682	4.196813360011321	5.0473784470929175	4.083931103376061	5.038112509293789	3.890654272622361	5.275599811461316	4.456408608383548	4.129310624954931	4.053609450521145	4.33782436739612	3.984360339793934	4.052580589583822	4.128377239495502	4.16551388777477	4.445887162351768	4.1831632689157585	4.759286125249536	4.8761493312561575	4.8993846296800125	4.467649021976084	4.155905010933308	5.032407929826514	4.123239661061312	4.304082907783416	4.948218070175094	4.126785204816609	4.444351423458036	4.450641547579098	4.18676875819346	4.523996261959776	4.561684238314796	3.6988722936269496	4.182136586492591	4.652107377631959	4.073222725238218	4.31064132573699	4.796905493443182	4.285134819405263	4.146357079757601	5.082900966294671	4.649855174216227	4.264130510229498	4.380649666496364	5.058095551071462	4.26108818764714	4.60430341014734	4.043854847655591	4.396677753027407	4.3911801972420745	4.548327004214892	4.270565977046044	5.0515823991089	4.13809793014332	4.4174822044243305	4.742294366005596	5.772234067029022	4.305155296942439	5.067214153282202	4.377276516301545	4.302406430487208	4.9005003914624385	4.4626993477952315	4.689878308933898	4.414264768280519	4.06053567217484	4.377778103675537	4.109010079777515	4.432747891596683	4.139349818468767	4.2180986918341	5.5218981894904955	4.464069750504924	4.261558548990051	3.9767000802774204	4.0849576242693395	4.112220451522159	4.360726353003158	4.1653722425127295	4.086995553025767	4.800730469225398	4.134055618075778	4.0295038085566866	4.223879170735392	4.363375782706802	4.37356229381703	4.717322955458523	4.301039141811879	4.045436517990626	4.290050393640111	4.33018059576914	4.466648611094886	4.360346781588092	4.020464032504826	4.34739425003569	4.459314646205937	4.8508600599340514	4.098670592503053	4.399177401811886	4.043505931138453	4.179567130150929	4.131652218663019	4.056117156307662	4.463171261972079	4.125627073194591	4.5068002660266595	4.282093386155936	3.846336754869926	4.581865377507644	4.3211700453935595	4.440395611828315	4.33935063420269	4.250889255965069	4.137870769418643	4.569414540519007	4.874804962104279	4.431916832761654	5.5639728697869515	4.438702131743709	4.063371666517159	4.500801021682523	4.206481137503516	4.592111443362297	4.285948223223512	4.183889138369033	4.5756215464220595	4.7035169577621945	4.169350716196509	4.265787211668792	4.392861147443728	4.433260938425858	4.3120104987276875	4.775447114906622	4.463568140446828	4.438184460167419	4.216260881090689	4.117474567584054	4.279295917156346	4.375520295447549	4.31559011487788	4.123575390558965	4.275174389592542	4.496238395395468	4.4675663122209235	4.29940168239892	4.211797236068923	4.08453296661627	4.619740626243418	4.301454535127488	4.5795954305305635	4.61708196652667	4.3932926689411556	4.36086483760784	4.6698575642287175	4.022074566777713	4.700149367302212	4.034735487528013	4.130507569050442	4.548624421687892	4.054058034420639	4.408790733686995	4.560212545153201	4.469054517981361	4.206033793157173	4.507076357818402	4.033408247595842	4.374475445736602	3.9713573227852095	5.3262455431993585	4.506365334603265	4.13609214498268	4.903113530367384	4.778251015603302	4.17740641487066	4.576240534014883	4.299122026703134	4.18028174970366	4.232936126640245	5.570375803753982	4.8600435347721	4.0118591194351545	4.445305334482919	4.453750383638422	4.540555264776885	4.56888083797074	3.8948073117017445	4.096400840277189	4.325324847442831	4.240476562639362	4.95540079917598	4.327150762484903	4.713314871144533	4.185890525003961	4.276097075532223	3.9427577721313325	4.143610927852503	3.818742650498934	4.494454016762845	4.65920179522603	4.743329119289227	4.395943155237658	4.274935208502504	4.262586586374066	4.336085406530884	4.328364171272304	4.973249539577746	4.255931988309017	4.45403992062688	4.389502728409428	4.539022729999891	4.785962097043113	4.564847406032212	4.035907741971527	4.547908712405883	4.225470900740765	4.216784598252888	4.485871348247821	4.318396751787342	4.403367859878476	4.103800895854556	4.725630735754844	4.505796609699756	4.010643482383477	4.895041362483658	4.326252919292327	5.24344197114157	5.0057735992339305	3.947867585414584	4.827287574670489	4.633576331947864	4.336709228591689	4.544226861390321	4.2607291772972165	4.584202919133167	4.18661319520699	4.612769674475329	4.014944155894836	4.845239141082686	4.138067643871858	4.188060367099963	4.688463713668405	4.501786984666305	4.662207387196222	4.237522267708334	4.5604966020975155	4.106875652368722	3.9305918461655596	4.457313733625626	4.368863997513048	4.428858244211483	5.03879191824955	4.336879028322747	4.190495218466512	3.916114025521911	4.146717920558399	4.493319406739106	4.37018005487417	4.564692080125476	4.638827721738482	4.377696934022641	4.217835875454681	4.4090821521399395	4.919904844284512	3.8481874597115806	4.35694942936753	4.073065564278562	4.646031778890724	4.26549217776223	4.440157060067352	4.270340977892917	4.574383517707528	4.470369331750653	4.260730621476323	4.164156759971694	4.161736737690023	4.960817130664114	4.614440781222983	4.546493583681068	4.960735316743563	4.282235717199636	4.293918523330016	4.003233872912665	4.700417607096089	4.513044664881706	4.239189706204678	4.604496921774591	4.128287654884717	4.954470153977499	4.331443319388653	4.084369085301643	4.6182592046944775	4.670319382174683	4.440762282413842	4.723213616904611	4.188495004886391	4.462572736154972	4.191696834405785	5.129851038256598	3.8588717890093975	4.435301837101887	4.212533673646722	4.012057484013662	4.6005978425600516	4.710793033403137	4.485422246102959	4.027074686470991	4.475314068441363	4.067856334721224	4.809454919421169	4.413437577033435	4.902803813449562	4.211248804393972	4.114032197817865	4.285774262987089	4.208887232149173	4.288713106247365	4.112847419718323	4.371734477545524	4.046094323834799	5.011391720013864	4.533453388314544	4.179232697874023	4.500182674687592	4.003906559436756	4.0550104529545425	4.575862332289569	5.00202808366385	4.085022707048745	4.677603045655351	4.402749811512399	4.32185254711276	4.138953230227658	4.323170891062035	4.2317589320394955	4.256499447641525	4.515826556313996	4.219305648571286	4.190809111987048	4.393088309173663	5.03206657452383	3.825369005988205	3.8897530261151276	5.1590754324380415	4.476664568877295	4.369602250985101	4.282014512167011	4.613101342516454	4.15623138395866	3.991193605787484	5.498709676549678	4.066413987785321	4.526662813954054	4.16559777107021	4.022223091468442	4.484265465430424	4.369811842502691	4.228592337585621	4.119133089932957	4.661820008619186	3.896103034209795	4.573437088571465	4.302993308120911	3.7820598307664675	5.100846663621263	4.575672608788893	4.386439423102572	4.336437158906939	3.989860895007999	4.428759540130599	4.41290590092042	4.463896943608436	5.147434163275457	4.102000268730722	4.439585691029383	4.450484781567387	4.531796828040013	4.314610612939684	4.199033561370631	4.359843388016321	4.411205777840797	4.247110760425445	4.233377268407194	5.022813974824139	4.049735417510266	4.6549700969245995	3.8270647028612452	4.223277574359612	4.148435612096033	4.244210998949231	4.632705902468723	4.434743167708963	4.443266736497628	4.359833539720517	4.012803934633268	4.579818651324785	4.620889522804945	4.6370231992635755	4.242420951064458	4.219304565842882	4.41128534877428	4.465020990220532	4.833876662048219	3.9318926180521268	4.114628497535381	4.765805803002645	5.724430476606655	4.170199150807016	5.286523889610006	4.04444999186167	4.25945835507744	4.412600875842411	4.05392234495015	4.052158737222045	4.104893684411976	4.332453237830572	4.439652583005612	4.533234874304481	4.3831973635257215	4.135465854132656	3.987707339000676	4.671348166053978	3.71865804945812	4.34241558202667	4.359538133136231	5.138248424894798	4.389603146847143	4.424173916595164	4.212558184477499	4.19610948728409	4.164004588411219	4.433280799861264	3.9650620075440073	4.011350825693763	4.452893017576814	4.287244032948978	4.452040170734735	4.35935821885481	4.878900386794691	4.315280545001592	4.4029738398328195	4.541161402275544	4.164170149320789	5.29881663219479	4.00401749995342	4.397743097332682	4.152793269716237	4.105119581157334	4.5568178920703195	4.395229434086753	4.1421911710839625	4.442482293720857	5.188644674546488	4.715468829647875	4.061638500930434	4.514957200072566	4.484504979537143	4.161364802226186	5.208034525588982	4.470173256857718	4.090489168398927	4.480122856585714	4.0524806797056865	4.54546154609616	4.095835319111738	4.335706239579911	4.808368314146945	4.276786512958827	4.3987297522604525	4.290278108387649	4.449899278919886	4.643972639234224	4.5912871522836465	4.251295084439198	4.263782860773634	5.158733556857858	4.0436666251032065	4.514835288684457	4.223399940835807	4.15462082461062	4.183551975033824	4.692540387977	4.274587990533751	4.112922085914688	4.083178918933148	4.158975044985753	4.186540238315921	4.443101924851858	4.558753937306141	4.444703597898448	4.432450231419432	3.925087291609215	3.9053796501573657	4.136801682662363	4.835886641695888	4.104101506446886	4.374144492119075	4.664087958211136	4.913790571954825	4.139497761132101	4.156949585205068	4.1023187375258985	4.140911230711174	4.626236847910502	4.2150741412999055	4.474402960102774	4.576075051485026	4.192166508129479	4.658865938115702	4.450587814671634	4.331719476983435	4.161918161631677	4.161559148007302	3.9274365158022624	4.6098453887556055	4.344389255251434	4.091186458722198	4.178505065058659	4.589017556185743	4.365389083970504	3.8085255402471683	4.102237070207842	4.122500235965936	4.256416262011943	4.530322695252543	4.020958140401997	4.196917946292524	4.555477354950137	4.054375756441973	4.734938760796402	4.709889144945594	4.331748881050475	4.3817455604201125	4.408734907814793	4.087196779820234	4.268985635955208	4.152974599867401	4.2542012788923405	4.003993065647487	4.384977492642253	4.186331800306125	3.9192170023788977	4.1465217775305785	4.062262565935225	4.024446565025603	4.806124935369898	4.352688124340256	4.167044107568229	4.129974608218644	4.7670259816650296	4.326201057482057	4.320217404492321	4.053225363628868	4.126165990828366	4.3760889755915455	5.278337339633337	4.454445405321917	4.144663992937596	4.616082178381455	4.201278431017129	4.2678186320350004	3.964478820656067	4.208379617316249	4.1717112504670615	4.2262007387771	5.009372438431055	4.496378514506664	5.280857351552693	4.336484457840549	4.242609293333393	4.312571332062025	4.59487123671674	4.531887133052788	4.285874590564058	4.799176387818115	4.375002870350856	4.44884589479325	4.149334177304867	4.276995830542331	4.608780384606729	3.9224599493916275	4.132090193351829	4.890378519906574	4.138772290743181	4.37507722090419	4.143458572924856	4.675493333955939	4.345404495379783	4.519669215844667	4.108528663041711	4.796245234832709	4.373693190336338	4.5422839664601815	4.625026456448984	4.399503080125285	4.586663246494725	4.510679140596204	3.910614404021551	5.0020226054585795	4.072040681947984	4.214450995175204	4.300592131252636	4.03048485583356	5.025063713561053	4.193340273370202	4.230887887354195	4.176177574719756	4.52211278130492	4.397300782688373	3.8751689111072425	5.098036220020303	4.553228604398994	4.379289981393896	4.621173528137834	4.47915275987007	4.210368315800586	4.541110106700586	4.357784604018497	4.586222727900205	4.495208457963767	4.527175918544667	5.278438235957424	4.449428422635272	4.064408644537251	4.422582788640151	4.488623714190779	4.155254679848075	4.127987032840211	3.884835547618921	4.610504290501084	4.598574792208061	4.064639151628951	4.352666545260063	3.9468752029684966	5.076484065818397	4.580404859877325	4.2736158239131345	4.1570364841246175	4.017025158849901	4.418907313179955	4.301162561614996	4.423224685067735	4.511619394457803	4.641228536274383	4.4843980941918495	4.6084293301030685	4.335155015874394	4.072585441990756	3.8293444128847733	4.342378780829323	4.615649747986052	4.716210355276506	4.401560963141582	4.518832675352366	4.547205682778944	4.405778843849544	4.241877674133102	4.378991315194346	4.188835415722169	4.5502534140685125	4.403163582949997	4.367434651029782	4.278725385608271	4.168205454510235	4.197456867951827	4.271884285217686	4.3003616601135	5.601135893017953	4.720800313055939	4.1236337299400905	4.032376112535422	4.131444713838431	4.70746770776855	4.607303298927849	4.177028147308478	4.415696289438502	4.720982153061934	4.643788552404121	4.541765731870164	4.467652671965532	4.224156765669438	4.109879839045792	4.241733710439004	4.387574672371345	4.289173224797764	4.345062121113623	4.485710148095134	4.152673224470549	4.33752918619359	4.791319190926866	4.2365845590171265	4.0803406849530415	4.53242708440415	4.851781865475859	4.1695054396102105	4.713152179557186	4.8555381410411425	4.460527419957121	3.843143045375382	4.334594096933789	4.315875934511359	4.621195348487157	4.5576997771046255	4.040096065426119	4.184778193936888	4.2411420872385	4.311899616787056	5.209908208767045	4.627607754690309	4.428462920836518	4.850947621453587	4.223943551894834	4.199998026945332	4.4852645827720234	4.175318569852852	4.8080553916225135	4.233727736868943	4.537166515644509	4.574231907103072	4.181086089150943	4.362737387894292	4.600829677985152	3.9682508093007556	4.378625426508386	4.333618804533183	4.270725210634702	4.806515715477872	4.717243640538944	4.2844174841679425	4.457596321100022	4.166076982551487	4.106746494621381	4.168894896492772	4.659722468919096	4.231684097668652	4.361382594607578	4.372707267056916	5.542248084792937	4.4569447442563055	4.468069155088748	4.228910817456255	4.1949139638975925	4.5057483697600205	4.4033553995016925	4.376025775019849	4.450090288476294	4.047093425555785	4.04124641548651	4.500428765160893	4.503423302550229	4.534737873299003	4.855262612554933	4.383272137910858	4.4859537008112	4.857909248206082	4.4761812730799395	4.086927412197827	4.27626477384416	4.128441113507387	4.007684837730186	4.278558963155689	4.576998807118372	4.235587550146815	4.636993017909854	4.734807981361861	4.0830606008644965	4.583479534770618	4.727116680297007	4.740777448916554	4.60789712766996	4.106677980926952	4.559256557910024	4.463358316450632	4.326676587694218	4.385917535598603	3.9050980994179945
ni3-FDOPA-DAT-D1-NMDA	NMDA	ratio	1.0089973261881984	0.00029999999999996696	0.000621428571428503	0.9917282814383097	0.9902982977564667	0.9904117395575492	0.9924012361631291	0.9964385110854644	0.9948212969644641	0.9836928202744295	0.9870686809720105	0.9947139762196915	1.002279589711683	0.9897103610601226	0.9945382169618202	0.9837179418657777	0.9878890405010591	0.989198091452844	0.991146521286351	0.9936548699115861	0.9918560910525002	0.9937714708066923	0.9864708088773781	0.9881026388014484	0.9874155238621444	0.9889454531344252	0.9899578459712859	0.9832275394417497	0.9898937814400721	0.9895120532233375	0.9892003906582769	0.9839677200826588	0.9928840547990162	0.9950741446945865	0.9954652100302375	0.9968797286330651	0.9951901917800248	0.9929788752610357	0.9915683062264324	0.9868925986964412	0.9913735416673665	0.9931301484692678	0.9797014117995682	0.9900050858017412	0.9886933048218065	0.9852215777555421	0.9897757016463322	0.9835933245394411	0.9944073486392978	0.9785456067941556	0.9854881981887915	0.9895609570916487	0.9924729930935284	0.9969055572716984	0.995597682882523	0.9904524370136663	0.9947456362718319	0.9928602089569779	0.9957079164713007	0.9968912151440724	0.9892523045176674	0.9957774948330119	0.9875976023688745	0.9926209487379265	0.985160202469182	0.9948402469550586	0.9911148980130924	0.9876354657824549	0.9930999749876499	0.9906940946473269	0.9905687813164503	0.9929828633746626	0.9930479203369114	0.9800218199859914	0.99234038301851	0.9859051021491588	0.9857290982789625	0.9914014502417683	0.9988704008450275	0.9899300867830242	0.9968814836268948	0.9872180465131615	0.9909082976035944	0.9922243500738064	0.9916412497832229	0.988541517125955	0.9921882806003299	0.9894300799225919	0.9878071320291868	0.9884550380210309	0.9897388777237758	0.9878899263570711	0.9896673739933886	0.9919128536388604	0.9892083882609404	0.9828434062808364	0.9927298632775399	0.9920870079570374	0.9919680342233027	0.991285790694699	0.9905222203561787	0.9963565010082868	0.9898462075526646	0.9885816890828454	0.9884709623030239	0.9908177820774897	0.9937737056096398	0.9887083282504047	0.9892084235456273	0.9915856051087252	0.9877972489527336	0.9863697958113584	0.9893846549079137	0.9802494601964802	0.9912837388776384	0.9942931865843588	0.9927575321108845	0.9960481002659366	0.9871782591301004	0.9918237227934898	0.983113399960806	0.9907674471824015	0.99506866716706	0.9924788537081618	0.9843628524575002	0.9901620221759445	0.99794637243129	0.9916738037815028	0.990023045479491	0.9891189641156147	0.9913941057661244	0.998400126245197	0.9868854540696372	0.9909204811360812	0.9850191946294061	0.9938398598582197	0.9956099506177246	0.9920192032588783	0.9935181483627086	0.9884322201678972	0.9941563476247876	0.9953888282783969	0.991024662435746	1.0009454092629648	0.9860108212370972	0.9905461582109896	0.9921612010144594	0.9948969100859617	0.9909337150989929	0.9971145571176145	0.9944048284851393	0.9992457200522571	0.9886104253792749	0.984619001992272	0.9921862138270796	0.9949334916705201	0.9904056458874217	0.9959125350429674	0.9966544452407118	0.9920842819743053	0.9920807501801305	0.9942386607177391	0.9929686292060002	0.9933877886737866	0.983481071324842	0.9799178851696217	0.9884069969918601	0.9886816270590468	0.9912227322859486	0.9901823807799985	0.9851752150737892	0.9988530010752181	0.9885261803166211	0.9855967817346737	0.9869961214217667	0.9879777677098378	0.9894855194200299	0.9923973894104996	0.9937487935213161	0.9908708072611859	0.990574956360977	0.9922938842405232	0.990314233224678	0.9913882438727953	0.9897044520470809	0.9979892304169865	0.9957659349432663	0.9918493556325387	0.9962011569093252	0.9912677052483745	0.9968243711665239	0.9877960057950123	0.992426192595191	0.9868253043853183	0.9874242652290784	0.9956480213286267	0.9928627831709719	0.9931019640404948	0.9780956408745893	0.9902352662167242	0.992286541246736	0.9908920793475505	0.9917542560888787	0.9947083287152638	0.9875405494300505	0.9920147827303387	0.9911814471830561	0.9895249620149	0.9941407089719227	0.988234249895508	0.9887566006462954	0.9937008612929092	0.9902082672087227	0.9853543331317499	0.9874082921235917	0.9925785001804286	0.999050184260723	0.9865936572136172	0.9966605820087906	0.9897772861338773	0.9883881251447244	0.9857850951602256	0.9913460519509517	0.9894074980129397	0.9922060768956794	0.9774881866543678	0.9933659684532583	0.9875406649123804	0.9900160213371381	0.9928425705580667	0.9920611238546607	0.9942116796015574	0.9881346397797395	0.9878901591910335	0.9908467110279193	0.9915098386725024	0.9896598614781318	0.983308260092689	0.9927713988772052	0.9901497489383991	0.9888066730028444	0.9971611247935709	0.9912967691288429	0.9867071713189159	0.9887112789887017	0.9896799902728932	0.9924107332575772	0.9912943366818594	1.0054614056115918	0.9937018298538	0.9932389008858271	0.9921302167675667	0.9909730951909901	0.984648687798461	0.9927217526992135	0.9863398504911709	0.9969979141306456	0.9952265061146591	0.9909782353645303	0.9937303736214821	0.9839074835267382	0.9929014789386265	0.9931998513830379	0.9895699507002746	0.9905786322176503	0.9941343848104557	0.99456903771228	0.9888348573215467	0.9952410137701951	0.9900958969911522	0.9923055644953063	0.9916471359529277	0.9886903742347871	0.9883545415706526	0.9901506206754492	0.9849583145711048	0.9889886434386803	0.9939121747067524	0.9923847216892921	0.9942221081251431	0.9937487817935698	0.9960788375449336	0.993360224773356	0.9869942952397247	0.9946981465786555	0.9840009453703743	0.9866532244166434	0.9912831662827736	0.9965176463391686	0.9890427718706241	0.9923511878894236	0.9971560034108532	0.9867137346654599	0.9957096044230972	0.9924813993212658	0.9938895196448528	0.9954769684882439	0.9869755021478699	0.9898432657346691	0.9798338595481407	0.9862566209135486	0.9935619051380978	0.9852157643103958	0.9864969928393166	0.9929651028357126	0.9944735552373702	1.0065365581593022	0.9966836236148506	0.9927702794291224	0.9901881304766957	1.0010167152471456	0.9939973501607874	0.9897380030334403	0.9783275894057429	0.9874257669732782	0.9877691566583806	0.9870703712130536	0.9889797762182007	0.9942749194662502	0.9930807094074543	0.9999038923407727	0.992942578310161	0.991581957144923	0.9905355129449555	0.9903537349998837	0.9901382858528724	0.9857997339402187	0.9898768320377827	0.9902930313887075	0.9863886230521063	0.9951307932705875	0.9931655350172729	0.9904311102024403	0.9879911791481623	0.993370045232455	0.9965100191396671	0.9805534474340449	0.9926704993502985	0.9901316894529044	0.998446767265859	1.0017028001325625	0.9989238461072757	0.9872542917224739	0.9903886009347477	0.9896303349909719	0.9900785420338354	0.9930157733494077	0.9953448686486026	0.9879065685584371	0.9971231940101843	0.9923561537796859	0.9917820961503007	0.9832558152232728	0.9850976867248413	0.9917098163779191	0.9850143788766554	0.9918237450290303	0.9930036055399143	0.9962105039425274	0.9924385445137865	0.9856449935758045	0.9922009839971465	0.9936479157727475	0.9963017491974331	0.9890431324880709	0.9933824224952377	0.9916970819573898	0.9901142732622076	0.9892141300317773	0.9855344695295498	0.9881308809040005	0.994945104248044	0.9928158016255342	0.9890452911468965	0.9884651316268496	0.9906057257598764	0.9899900287614044	0.9928207434161817	0.9912334430546127	0.9958981663467837	0.994013016303526	0.9923747285200986	0.9916678883785124	0.9821482813076238	0.9852162426490982	0.9867365268456184	0.9926598693511669	0.9948456586260388	0.9851703636940633	0.9934987862343316	0.9905018370503563	0.9979971773651807	0.9888342068275693	0.9970056379488812	0.9895021812640828	0.9954165032551322	0.9861983812394962	0.9876863206697812	0.9938837292027487	0.9928709560275379	0.9917335875744641	0.9908374561327337	0.9952979409418674	0.9859401170626684	0.9837831824763035	0.9922529035744037	0.9752795841738686	0.9919835436549321	0.9935342229496974	0.9928929101135123	0.991817872728826	0.9964288886573596	0.9903852898051322	0.9881290634262664	0.9899726164207796	1.0008998826127882	0.9942128968691725	0.9902563430274485	0.9919952260623168	0.992101814064697	0.9851007598381258	0.9878669203365289	0.9917502205296045	0.990801493492428	0.9922326961927078	0.9959092273588576	0.9867814970387602	0.9999397300937628	0.989968156937958	0.9912209500709356	0.9978279272800183	0.9895619527755634	1.0029981433491386	0.9768459545843151	0.9922002083437608	0.9863232285754301	0.9891881590414859	0.9933228914018754	0.9969593384493259	0.9923978818805201	0.993275266576902	0.9886622103145093	0.9849457145238222	0.9858254875591722	0.9926781019084626	0.9877392338944682	0.9865452190088746	0.9860700795424314	0.9934399184651318	0.9889487088314636	0.9862954172072795	0.9949276273306986	0.9937425105302246	0.9908883670514133	0.9852897572033411	0.9936627329862814	0.9875465067207065	0.9911249546674024	0.9895161418953068	0.9911469243571359	0.986017297429338	1.0038848809454428	0.9946249776625377	0.9926393623781216	0.997893339334422	0.9871766313844352	0.9866423220745912	0.9868434975550303	0.9975353665210219	0.9838485017755015	0.9852760467250493	0.9900630424634134	0.9909710685642222	0.9827400771182258	0.9876883377499154	0.9943031596511496	0.9920940092292022	0.9823196550718083	0.9839564141344542	0.9964055660217919	0.993525544320655	0.9958655809806803	0.9864226642866623	0.9975593292495771	0.991158709960691	0.9886092999572649	0.9853158993399481	0.9943992032692537	0.9895508881410126	0.9997413713860298	0.9901457160735772	0.988331484636474	0.9853347892925371	0.9960188621317774	0.9898918454746055	0.9941157119550198	0.9883241751043389	0.9919513163766979	0.9876133820314733	0.9929969953958627	0.9955986111395191	0.9941709008724164	0.9917837618720331	0.9957600477605535	0.99856772962706	0.9949967051526423	0.993828272055078	0.9986461463650325	0.9946041674019683	0.9892012065594371	0.9910986783489638	0.9878063168147801	0.9885903235594806	0.9877047162618927	0.9967175382032974	0.9947139040252614	0.9961736254238285	0.9976265869954867	0.9986514779928594	0.9930180004322112	0.9930165797246121	0.9926579376256701	0.9906107626035088	0.9959651373340188	0.9873383619660129	0.9969958091872938	0.9957702145220321	0.989960990806588	0.9929294962922494	0.9936132640746351	0.9896945398587615	0.9944008580199385	0.9921180420494251	0.9957794729319858	0.9887746879448297	0.9943155876313706	0.9933883973325662	0.9913611167325528	0.9873953353047966	0.9953455846951655	0.9930137591172653	0.9901472962162159	0.9833601415211352	0.993364406103287	0.9897965602500151	0.988706321878729	0.9940193680379256	0.9941597254319325	0.9878612954771943	0.9921044733311031	0.9899888982565436	0.9875837063783832	0.9934528228515683	0.9923803520523049	0.9947073631844063	0.9960771487886594	0.990485598743099	0.9896967591151478	0.9918729625288908	0.9944912295722789	0.993951792700674	0.9929630505241029	0.9944688029982932	0.9874752049147658	0.9872805882158211	0.983900755040267	0.9799303477841451	0.9940117907599337	0.9891503787217217	0.9977218996187176	0.9848462989680132	0.9910051445678834	0.9871289113657696	0.9972275937849986	0.990433776957398	0.9919085590753883	0.9939062261887294	0.9922786142185039	0.9960411046762438	0.9781737667037101	0.9939092120105301	0.9858849845639847	0.9979632609036849	0.9889524837174223	0.9911589304737279	0.9937743669802876	0.9945123920467808	0.9852170018141508	0.9815471345214786	0.9898331966431911	0.9929118357756288	0.991800579213298	0.9876536002566023	0.9910046215643211	0.9976593237807673	0.9887749376841061	0.9801525234920111	0.9914024545685775	0.98993856123876	0.9994900946193123	0.9954149869360142	0.9889680914364543	0.9854991963637061	0.9868116458765925	0.9871386217145127	0.9854583535844418	0.9940847046521282	0.9842148564437394	0.9968973407603787	0.983660287061272	1.0015248113841748	0.9835770407937261	0.9941161882121827	0.9934582839634996	0.9854930339445113	0.9914011790539983	0.9896634794703499	0.9940899113780577	0.9929670119488917	0.9908959065795597	0.9910649064123664	0.9983525694806673	0.9955767137307472	0.9885366499194911	1.0007035074207196	0.9850204528168782	0.9926190164465064	0.9844668178059215	0.9958509990489658	0.9866833789988817	0.9930484962743483	0.9912269639307065	0.9973425974318727	0.9908633146481831	0.9948272507774449	0.9995663791968011	0.9916214841182158	0.9930741171847247	0.9911021641884282	0.9884706151383029	0.9837306306637706	0.9913587330046019	0.9936308191306049	0.9962814686115014	0.9947364682852872	0.9892912069444181	0.993463353874437	0.9897068524286032	0.991435693523373	0.9892939386028853	0.9875762325901205	0.9973050267085817	0.9982782242495795	0.9867064993098732	0.9853290623359378	0.9859174133493759	0.9929783041997642	0.9858030409327857	0.9911004907751741	0.9979461920282519	0.9960521396232896	0.9940120645829085	0.9952366646965283	0.988174019409987	0.9933112955367955	0.9824502825274455	1.0015626501982522	0.9899580056596011	0.9946198785396965	0.9906191185881887	0.9943806732194191	0.9905833218832083	0.9910114771225443	0.9916827567291829	0.9939254276109271	0.989813989052228	0.990348720090394	0.994029653873714	0.990374769545876	0.9834255107867688	0.990283276024345	0.9989625735574059	0.9960509087432945	0.9981832116838393	0.9914995891710928	0.9872848402236556	0.9922126291990506	0.9982090216921746	0.9954787090600072	0.9874384593922041	0.9932956528031062	0.9940499305539086	0.9928487537357765	0.9892867311320596	0.9860341157387772	0.9899347477879268	0.9924533916488094	0.9991844335108299	0.9907251528153651	0.9911394752099338	0.9934474277689992	1.0069230264028604	0.9903953536227974	0.9846297249609612	0.9933386867467429	0.9834563718685946	0.9868260385952802	0.9958616908805707	0.9859616547924857	0.9904988282508683	0.9891639913605216	0.9886755178186373	0.9933819706694695	0.9876006580588153	0.9929943131367115	0.9852577345381057	0.9979647676294353	0.990818611028677	0.9948265908714222	0.9885374721782729	0.990666129760544	0.9857333569579111	0.9960922631441407	0.9901098138879458	0.9871963676190594	0.9983510497242418	0.9917015750688419	0.9883413992529827	0.9892591834757237	0.9962518622666692	0.9869446248112053	0.9937942122254229	0.9968117561990372	0.998983020502529	0.9903732952862996	0.9925111614363828	0.989991183652812	0.9916164605560813	1.0010724352559135	0.9868271512392592	0.9915774428479742	0.9931536284010708	0.9887264429559047	0.9955239363655275	0.9836359023623413	0.9882565897415456	0.9856596295789867	0.9894007656458514	0.9874780126471366	0.9944627639140311	0.9830055891325065	0.9881746426685024	0.9889371785126252	0.9940431505592763	0.9866323226967566	0.9916003362649413	0.9844156091050209	0.997157077466012	0.9840602183649731	0.9964128709999397	0.985319384979518	0.9903250665879394	0.9880147022803981	0.9922248666289374	0.9855218343597373	0.9841288743013128	0.9927994413704088	0.9932281025106522	0.9962159966789684	0.9890280083965133	0.9945911654411768	0.9827129113837512	0.9912579566140471	0.9854880300984344	0.9906372568677874	0.9913104965660035	0.9910166036635659	0.9924011543093932	0.9919598712794346	0.9908466985634664	0.9939764662452789	0.9908869362362361	0.9914530910953199	0.9862837751676544	0.9949430386800813	1.0021787356942384	0.9921383227441327	0.99306323040038	0.9937325257900094	0.9911018941199528	0.9897425069686325	0.9931161262845009	0.9877343805555368	0.9873072634227492	0.9880341101903432	0.998079045463332	0.9839935423032934	0.991446488221393	0.9957275656327388	0.9919623167153296	0.9900815180118051	0.9943524352176454	0.9892513090698407	0.9859953495986876	0.993202600584447	0.9923821915188041	0.9931680782888563	0.9897682601816046	0.9939111190097153	0.9931194163228518	0.9887602900294793	0.9861880436116199	0.9878508096538618	0.9978871140545634	0.9834752307019108	0.9934227466005977	0.9920664245840928	0.9935741990523018	0.9882022621301794	0.9915787390397036	0.9963094335044894	0.9891952754603041	0.9872333882145902	1.0000154213666408	0.983921310651746	0.9900004481386926	0.9923968789254545	0.9927706333058884	0.9927788035332437	0.984923810786795	0.9936688611329384	0.9885956157758846	0.9961779540894526	0.9896378473262014	0.9945124444396032	0.9830958000310137	0.9936103731836414	0.9970372742277569	0.9892861871016	0.9911382444876978	0.9911387537378067	0.9913762849580232	0.9917719316509943	0.9915693589133744	0.9867188360164434	0.9850872068079605	0.9965739594964294	0.9848094286741655	0.9911914870478445	0.9965572589358606	0.9907206014595329	0.9872436207561198	0.9904379836971515	0.9960579963418128	0.9805275336638577	0.9970816656542425	0.9872566241292412	0.9876802501860348	0.9971609045888559	0.9940709787216251	0.9949768679167287	0.9912118366603034	0.9927815854586957	0.9892411000384663	0.9937697159020606	0.9948974499695291	0.9880555462910394	0.9885062219062216	0.997087383112377	0.989834800625469	0.9915778381116032	0.9927622753759823	0.9947191761278678	0.9917577998543599	0.9874872101197713	0.9909275348852092	0.9931918323512132	0.9908678875093402	0.9932741260296073	0.988960700103979	0.9898040467316412	0.9862424831684583	0.9899791008518319	0.9921285669886629	0.9905654032364577	0.987154481380511	0.990966173488143	0.9908532551614866	0.9857148205656582	0.989017374446948	0.9895247708523366	0.98334142979189	0.9932164336938049	0.9986280906182299	0.9927462330150886	0.9882872445360282	0.99355731937869	0.9912925566285675	0.9896184962101353	0.992935692697598	0.9879557821428387	0.9934981667318604	0.9932958306524351	0.9947273062606983	0.9857097729537283	0.9947347409235986	0.9958341666690075	0.9925162676780063	0.9955503137173014	0.9903616632073337	0.9904305599038101	0.9991165947263624	0.9849693215368496	0.988967594042773	0.9926064280596554	0.9900326071900306	0.9918443637223158	0.9928426384873034	0.997281544781827	0.986349161243984	0.9929694265447385	0.9915746230670139	0.9934143190564487	0.9919569476592882	0.9973471250930231	0.9928806058171729	0.9931674836711328	0.9899249955267869	0.9861981990276442	0.9930267653238787	0.988828338965639	0.993935147583583	0.9904053139132591	0.9945589967846359	0.9895708342481642	0.9896609544783332	0.99382196626336	0.9917244812524589	0.9865693486930569	0.9940489760911514	0.9892231920192315	0.9913476275010932	0.9968492600192967	0.9856089941211569	0.9894715535271865	0.9912357011648226	0.9904073230091874	0.9851718773852455	0.9908410388248663	0.9913464045271594	0.9881951249748486	0.9875566386550584	0.9891537288513823	0.9901271901807241	0.9887124791147579	0.9921890983677789	0.9850994070686151	0.9954625166683153	0.9971554107606925	0.9900054872649918	0.9942245151478457	0.9873451431481755	0.9931672373135831	0.9807602797003958	0.9980603975463543	0.999510172303769	0.9929634356198029	0.9954721340612168	0.9844884813743247	0.9976019325244885	0.9904161732689604	0.9927754714068603	0.9911005607886689	0.9893669908352346	0.9933537850924353	0.9933372429728414	0.9914120587910331	0.9906979082307527	0.9958860578420432	0.9904900905512939	0.992882993830463	1.0018852912862612	0.9905399393061213	0.9890569292543444	0.9896315694927366	0.9893125409455488	0.9922398034103154	0.99000445271155	0.9916438081589296	0.9896267303618321	0.9871968692699133	0.9910110633138108	0.9921095974483182	0.9920047445883718	0.9959927406352564	0.9840437529439184	0.9912985113008429	0.9859009431162868	0.9911177901965301	0.9904352527002529	0.9880428018741542	0.980233331176974	0.9932426175091478	0.9855053919274167	0.9887852091016442	0.9886925672117208	0.9886186687268409	0.9940519030787961	0.9873922099451438	0.9968601087691217	0.9891249920192782	0.9895177894767482	0.9951677066888855	0.992544314359337	0.9850328428531607	0.9915607712583381	0.9910209750176517	0.9917292296025315	0.9872818797751595	0.9895831372119323	0.9769523434694782	0.9888211185907121	0.9956207938485285	0.9842353168636113	0.9889574618511829	0.991399709024007	0.996571462458334	0.9887480505715853	0.9868879710477784	0.9902969859575061	0.9884328730206254	0.9907141579131767	0.9912921201894821	0.9883263916312454	0.9894351499939004	0.9956858408569246	0.9812720773289546	0.9874118259030448	0.9905829777440006	0.9871755176520227	0.9923077987093695	0.9896509402079452	0.9870710769211005	0.9962308868696742	0.996715550260504	0.9958627745488343	0.9909588013346855	0.9893149923933634	0.9858710148454564	0.9912276565352452	0.9957578169556869	0.9925819809466275	0.9958028809878018	0.9909963769284654	0.9833717390654911	0.9899009441294387	0.9956549177764256	0.9802291455679236	0.9908279272492393	0.9819248288349075	0.98508405541162	0.9891820219226096	0.9848741030644829	0.9983071598665476	0.992476702817813	0.9924247657767264	0.9921537856610595	0.9873996951222104	0.9853807405831198	0.9910783739779695	0.9898985708570037	0.9932059281055168	0.9945927690879481	1.0077497968037699	0.9943676812324724	0.979256342451312	0.9872365029487264	0.993002692671567	0.9963065370503889	0.9931063769488824	0.9882541884173516	0.9941718321308055	0.9910626812176674	0.9903529024620863	0.9895118069807484	0.9813413422518299	0.9880769769520815	0.9907180559555888	0.9907544062454963	0.989589343699136	0.9908229047438278	0.9900343418136498	0.9920541302723248	0.9908212810889511	0.99236540269042	0.9873341219738528	0.99727793612826	0.9929164098645764	0.9896471732281141	0.9931637277791052	0.9842743912244807	0.9911562742402854	0.9922755212101643	0.9676448111072983	0.991038456211933	0.9927278158670435	0.995044143819945	0.9947922638110768	0.992134792045187	0.9947225868843159	0.981857926639834	0.9904310736727726	0.9887447400691524	0.9941409192385462	0.9941266599260318	0.9900003484411205	0.9920533769915569	0.9840605810577835	0.9930574118895321	0.9875018106156037	0.9950027827915151	0.9892112535097114	0.9877563297957866	0.988385303128829	0.9872726771576568	0.9847320315956304	0.9774291791633077	0.9983289362626072	0.9934925988381926	0.998806217742274	0.9948262703428694	0.9909333430715933	0.9884286349239239	0.9967314625352215	0.993505323185267	0.9865588965645903	0.9864131814378975	0.9888855937397317	0.9977173330867747	0.9851901246192991	0.9938834536466746	0.997794277735635	0.993743391449798	0.9901922289392704	0.9883354161730004	0.9984065508436195	0.9976403233584982	0.9885458541876571	0.9945161936059081	0.9891518660255698	0.99128261726081	0.994350529130021	0.9897720841330311	0.9922972519315488	0.9826616217182675	0.9868072748991941	0.9896524253483435	0.9866051839444189	0.9940816190859549	0.9940391898257136	0.9832633948773113	0.9865285492414648	0.9869879573116143	0.9851024073402531	0.991110630878414	0.9776076229319421	0.9850226043142203	0.9932696376253425	0.9914542055671678	0.9934698544056467	0.9839849864895832	0.9900915714937146	0.9878559997500105	0.9927145795079158	0.9850230018519315	0.9952781423347421	0.9925203099266982	0.980337892221728	0.9953263717405471	0.9895549752397352	0.9958973390176863	0.996886837187819	0.9911427142636172	0.9926793045875633	0.9910595013178154	1.0022579751816265	0.9907967041757157	0.9920202756600346	0.9879176280331573	0.9834038532534747	0.9926322029215564	0.9922385364870582	0.9908776985449369	0.9891361507261527	0.9859658756773769	0.9913575639366333	0.9857014930867786	0.9941754713347928	0.9867115644086436	0.9904898758487433	0.9927312170827909	0.9874195319361734	0.9923252952613151	0.9751398417141006	0.9873743152016191	0.9953223911973242	0.9927012005528564	0.9884993167900314	0.9855608028775076	0.9983236149288615	0.9890118667585348	0.9910507234684136	0.9913759213517771	0.9922268983014378	0.9899659340798458	0.9956240803858422	0.9930387636959331	0.9956740385388786	0.992227459598898	0.9933163524983859	0.9925401287564983	0.9830221420287883	0.9896396137021247	0.9942346058845757	0.9800571509398232	0.9930462609718725	0.987622698028765	0.995244952260794	0.9888022874407012	0.9876503100099945	0.9938861219728846	0.9940861083629343	0.9827259627385365	0.9895363190282329	0.9866526036305736	0.9962280564714687	0.9943218961251353	0.9845622041269253	0.9934135668109354	0.9942914214964229	0.9912161279345187	0.9973715512488631	0.9864360043558383	0.9915064044515695	0.9937457836579446	0.9852373733762133	0.9872332219447019	0.9904807012535565	0.9863124108575361	0.9848424033731948	0.9926227376221568	0.9866017114001482	0.9900435741238555	0.9908997261324698	0.9938293359017001	0.9954155958514695	0.9907214625899791	0.9908293062894188	0.9914719345245053	1.000096768711774	0.9912603141958096	0.9912522983767713	0.9898821987793243	0.9903082041622341	0.9910919221156271	0.9917494972725156	0.9924258659022454	0.9925231857904051	0.9872187630655594	0.9893819017642673	0.9933636898790685	0.9859478429435261	0.9909908036906867	0.9925767361825902	0.9826037997314298	0.9945800475705742	0.9851740005595804	0.9837039967593342	0.9910362372798606	0.9900092237634598	0.9909535612227265	0.986625309956951	0.9923105009555971	0.993051214677537	0.9919434249938436	0.9871545411856145	0.9897386622432245	0.9901326198936042	0.9973337815137966	0.99122413695396	0.9943079552683703	0.9995385169068802	0.9914960051424458	0.9924357663912271	0.9864583614279702	0.9921605355055866	0.9887056084592204	0.9920811801171664	0.9927829865387897	0.9961812656624038	0.992009200251074	0.9935252361483738	0.9954693793256516	0.9909695498689826	0.9961457072378616	0.9942771713751428	0.9876464263963506	0.9912980228814126	0.9869627897633279	0.9835960335452748	0.981971242697181	0.9941545554967749	0.9966365635135584	0.9923518198795682	0.9963714830353716	0.9888580745070877	0.9958793828669092	0.9964161474985473	0.9927696040551308	0.9858573703718306	0.9933558116677083	0.9892262648614403	0.9817056631667531	1.0005570070021121	0.9854987847820423	0.9894696756833177	0.9938656510486531	0.9879093294328405	0.9967540501964909	0.9847767818138979	0.9932505926496673	0.990112166071868	0.9907658899306505	0.9890028733106722	0.9941174975357338	0.9917548341498901	0.9863473908037763	0.9873390407279605	0.9956737371575767	1.0004448230768093	0.9872303228619449	0.9931064997587964	0.9928082955092066	0.9956735275916941	1.0000409740104617	0.9849763456165728	0.9867140273010911	0.9895551706877943	0.9903534804392905	0.9946528187218745	0.9854512090620172	0.9905937922441265	0.9883185013449571	0.9946161716304983	0.9913448180602057	0.995750005980196	0.9921257294264818	0.989396638462403	0.9969816574811783	0.9894906193384531	0.9950366283387875	0.9897363121447269	1.002701724911833	0.9957295406423959	0.9964345880955856	0.9808892493480317	0.9887133329783014	0.9881006721365355	0.986445971564692	0.9790408786404946	0.9972150534059315	0.991670642976891	0.9803143022014854	0.9951857702945184	0.9931370251922113	0.9872043839592111	0.987986481727952	0.9920393237829813	0.991812594267809	0.9931194103758096	0.9953826274848816	0.9883885272209959	0.9955202219561464	0.9953190806445885	0.9929985374735586	0.9814692379663946	0.9913207930089545	0.9915964720890186	0.9921846391237967	0.9889898030593349	0.9890313649174576	0.9910423589444893	0.9925078049710658	0.9887301479947951	0.9870823442750534	0.9957412552155118	0.9941187066568336	0.9882683681338511	0.9950349300381909	0.9951539074864059	0.9940162776795801	0.9894661664053521	0.984198789903679	0.9981688912930599	0.9922989741961676	0.9926594753002108	0.990364035779391	0.9954383673563868	0.9875158848097161	0.9895312143675458	0.9894959773377348	0.9922736824465654	0.9887051963369764	0.9905607130360959	0.9911919000746122	0.9875863655822871	0.9925504399317827	0.9894141754387293	0.9817523338370986	0.9911780387754966	0.989832303021666	0.9969245898236874	0.9951233217545986	0.9891152649534083	0.9895408945414087	0.9783966930999538	0.9899259921296745	0.9868610844523926	0.9911117831246614	0.9916216868370711	0.9814173685030041	0.9885068218599236	0.9883534050319414	0.9838944784627893	0.9876685129900015	0.9905882593421593	0.9952277895256043	0.9902818948353231	0.9960685054447145	0.9935290765416145	0.9919028123477636	0.9873860205005056	0.9968695321375844	0.996149693027547	0.9883811068322659	0.9945616853597589	0.9896330593232785	0.996939362775496	0.9938271797845639	1.0090932540291622	0.9936119101148198	0.9932546252328047	0.9938175413778824	0.9927283632339765	0.9900773615918379	0.9997651030212197	0.9937030305756926	0.9906899283609492	0.9952076483001675	0.9839926835614815	0.9940878403526512	0.9884205269179821	0.9894216304834494	0.9895395512559916	0.9864170273559756	0.9899013466514591	0.9910722058587207	0.9960067882606517	0.9928339057285637	0.990661855546274	1.0024631652076454	0.9898361246874511	0.991678568028098	0.9919021621257491	0.9937660881839545	0.9944825876580901	0.990159500755992	0.9964997540776013	0.989207262990538	1.0061971362233264	0.986478979477796	0.9907659233762313	0.9931345616420528	0.9935335190079116	0.9886939534246403	0.992973404497685	0.9933379732400757	0.994302569363377	0.9934691411266882	0.9881796669791677	0.9951474982753846	0.9898970181828004	0.9876671970777066	0.9920205577959208	0.9878881899812575	0.9941459048441602	0.9907612780325188	0.9862074753346921	0.9879448136177486	0.9900828468070989	0.9891125699871749	0.988020098567926	0.9910731508452195	0.9911543806070308	0.9943561774020186	0.9896613028996734	0.9922513811682252	0.9888141640179129	0.9956265436225666	0.9941532264490549	0.98671310414629	0.9930206467584778	0.9930337660216212	0.9871628758740667	0.9975086682218048	0.9901314274760834	0.9963347487704161	0.9919673078056898	0.9954060025524367	0.9899503673115391	0.9911234941937832	0.9922196048704321	0.9926472203736539	0.9945553541450858	0.9949382135573355	0.9835931909155354	0.9948348572906484	0.9934841562489639	0.9903056024678848	0.9883545473857838	0.9933927450121126	0.9890567296118268	0.9992878751123354	0.9896901382305069	0.992370215290961	0.9963855250344285	0.9731691828133097	0.9883029222071307	0.9881620830734024	0.9932443463237502	0.993500866411348	0.9882322528966453	0.9904764471570976	0.9922222764240654	0.9831292891712549	0.992900652511679	0.9840272478097783	0.9938643710045598	0.9865734932499415	0.9959070979122275	0.9919185751986656	0.9959534875917371	0.9843329765562177	0.9899322444967994	0.9925027127240956	0.9965012219182401	0.991032995256777	0.9923279336550797	0.9905078981666577	0.9866008663222758	0.9931084530231792	0.9944409973792316	0.9916822988656975	0.9874309231194949	0.9872882294924679	0.9920219927716712	0.9923932535437924	0.9854083846180205	0.9977214965472238	0.9947774437921036	0.9893072603322645	0.9821344916171756	0.9890363452071463	0.9942265095218127	0.9904913237525046	0.9916806114955311	0.9884909113366153	0.9869058709927668	0.9953387745148399	0.9960688150573961	0.9919914477514936	0.9888591925837108	0.992374343711942	0.9894909219547345	0.9920034507448705	0.9838726197776255	0.9962775743401873	0.994011942142366	0.9894037277931648	0.9832191766840586	0.9922250054553147	0.9932962213753624	0.9892456863430157	0.9918243600756366	0.9966799167034625	0.9909390931640378	0.9879110244894013	0.9959861067206467	0.9842813158372204	0.9917419550653249	0.9820326165919068	0.9864887532677985	0.9954353230628871	1.0046044738572406	0.9858442623092731	0.9868173535799205	0.9922128364943639	0.9892250797707456	0.9978491208510382	0.9866337451251662	0.9880204637745792	0.9952665653047221	0.9878501694768935	0.9896141568377671	0.9905324433443679	0.9940449025541082	0.9906096840497514	0.9882196640777107	0.989292110163374	0.990059188032728	0.9859953495337735	0.990413499982979	0.988483450195073	0.9903787482716045	0.9870744234659358	0.9925360678861205	0.9924705511564194	0.9907849300870353	0.9927156606415171	0.9902626683847333	0.9873912375101981	0.9905274907820371	0.9965275065028221	0.9899189034518252	0.9959941430217016	0.9886064602112596	0.9884190052414549	0.9914593690779641	0.9802252290747305	0.9887283463774005	0.986442519303562	0.9893337578473664	0.9845002161885038	0.9982508604372559	0.9890783387789817	0.9900942784496021	0.9909320538997572	0.9882513422640121	1.0016587617916057	0.9936958740521074	0.9933023993972034	0.9905412425301573	0.9955627644521176	0.9970103760203639	0.9949254477880631	0.9897048048560895	0.9872221431340932	0.9946962329764938	0.9916971449431123	0.9853692126433172	0.992816798492854	0.9901454553599819	0.9909164419697106	0.9913534486767832	0.9931472401802848	0.990886403192424	0.9816916759118208	0.9956177895719338	0.9915698200244586	0.9879785002006676	0.9873893450941847	0.9965614902297396	0.9952738688921755	0.996903763197381	0.9883916685181522	0.9951132588252491	0.9959572219227565	1.0016686487674622	0.9974804890787293	0.9903442342303241	0.9957144276016974	0.9957107632387397	0.9911703737602481	0.9876328248984173	0.9892713870198999	1.005887667233246	0.9945052618980469	0.9929020851750451	1.0008310126250872	0.9952755854698777	0.996115322413504	0.9973945090259269	0.9907774218849283	0.9965210054989113	0.9869097869065665	0.9914902817970457	0.9940179704141021	0.9992914117054269	0.9860090708560182	0.9919683392488635	0.9911871645454858	0.9891029425911281	0.9893773512691096	0.9899277627850618	0.9940569442612333	0.9930793864674765	0.9909536751344464	0.9902598177070957	0.9926335960737734	0.9947395582465275	0.9916242709970492	0.9946584661681259	0.9918160799633463	0.9929888556732758	0.9940690275721029	0.9927083813553796	0.9827242401788381	0.9937807226043398	0.9847336598887595	0.9916870821245951	0.9837622834968603	0.9913254899801878	0.9899826380823594	0.987058940335665	0.9910554725034901	0.9957553798542932	0.9886490200658327	0.9852143156046721	0.9914229580710144	0.9937238481180326	0.9918750938269502	0.9908024392428691	0.9914295667062597	0.9912340829603447	0.9899261914162719	0.9996761732898156	0.9886091283015511	0.9948400897515555	0.9895049893725035	0.9918093591256544	0.9941617185430878	0.9951114733192069	0.9908629085673216	0.9919709294143793	0.9894562062682788	0.9908231079020848	0.9914365795894107	0.9932885367598087	0.9967648851405305	0.9940284871867544	0.995525754053133	0.986619920997758	0.9972132322665763	0.9898944163770682	0.9954387584118435	0.9880964977856576	0.9922436482077674	0.987111095102884	0.995907185608317	0.9940384431195929	0.9931033413650909	0.9890947679371533	0.9897528817630604	0.9930885817271018	0.9871930462704307	0.9925387834837135	0.9923502779210596	0.9906763980872946	0.991849509622054	0.9985503496862145	0.9929417339283911	0.9899160505598308	0.9912006036501106	0.9926077117254651	0.9882895474708281	0.9923456901817475	0.9880491968172698	0.9879870679407039	0.9952269016027855	0.9862778049250214	0.992694814405128	0.9916549644219129	0.9918110676196926	0.9897090551587056	0.9933513392602908	0.9932753414534077	0.9947617317961888	0.9944004784896997	0.9909272360712007	0.9836504297642108	0.9837217677729886	0.9942116373604434	1.0003801994625272	0.985617986877492	0.9878386836039463	0.9874413275934686	0.9864707723795086	0.9926864023528721	0.98973865344571	0.9970434863595737	0.9907107535939779	0.9841205643102862	0.9854827078008368	0.9870277251956435	0.9883738667325691	0.9935659536817132	1.0009021709754675	0.9921885967197798	0.9935581588398046	0.98742844100902	0.9875601118987307	0.9909564875395444	0.9777423883126632	0.9895183847529417	0.9879948956650132	0.9943110525758128	0.9882412544580157	0.9952028277088114	0.989633664280417	0.9814199075976826	0.9937965122631801	1.0087477358350925	0.9836911189361575	0.9854927705659434	0.9906116175956492	0.9917852997231238	0.9898103869924624	0.9898916801356564	0.9925916193789722	0.9953907071327543	0.9885272422430226	0.9877648334193456	0.9955464328542156	0.9928061621526746	0.9839005475573336	0.9890260512000305	0.9883401844103101	0.9904278613059162	0.9863630482448841	0.9875825978851377	0.9885746170530307	0.9879070893931304	0.9959449694535284	0.9877373579137754	0.9714468106928713	0.9832083790273428	0.9913387297162825	0.9917414488577388	0.982864643990709	0.9954901937463089	0.9858096772859126	0.9881772015590887	0.9926475597339163	0.9898997420383193	0.9886197473913942	0.989059633546846	0.9915594737189403	0.9787637765425756	0.9977474883728653	0.9920097815817971	0.9887194731506028	0.99494008130675	0.9896732609902154	0.9892158702242269	0.9897010662113869	0.9879926685692042	0.9893601403752265	0.9933587628892114	0.9802427246110992	0.9913350598006592	0.9914954766324587	0.9914419441785202	0.9995053671225844	0.9928472171208292	0.996564446476925	0.9785299495479179	0.9924117472799348	0.9943523171077071	0.9883529645452104	0.9815366689374402	0.9838923244477432	0.9898434708525965	0.9857578396075126	0.9906421468768165	0.9865612973567485	0.996246248686836	0.9925969116480753	0.9956071982018233	0.9886376800117889	0.989608991609298	0.9955088601287508	0.999451187957939	0.9931443565975009	0.9882699632791995	0.9912003719753993	0.9878757742763352	0.9917303929108862	0.9810058058443257	0.9898447048884152	0.9888331954827132	0.9884641023827964	0.9935106672464489	0.9835710527734558	1.0003700696838853	0.9896666817221931	0.9899967903203246	0.9901891879132052	0.9973800391190092	0.9881427200629048	0.9850840164490919	0.9959635264634162	0.9859303980138547	0.9891642399775198	0.9922552732936197	0.990649740565415	0.9915784466156554	0.9867092262842938	0.9908995013003071	1.0073676912307246	0.9860105884140565	0.9939248918640224	1.0009168364569725	0.9935780996838314	0.9919241715793012	0.9872716950487834	0.9923281869676595	0.9883925100130965	0.9935571886780525	0.9940015075913675	0.9873168117449634	0.9883805176372461	0.9935931395141718	0.9868368285095642	0.9939999467011641	0.9838865330784097	0.9858441052489543	0.9899941100640802	0.9881348566028043	0.9999753015918411	0.9911375901120459	0.9908768000507034	0.9877581131443924	0.9890950378452026	0.9997526862636683	0.9932803200054675	0.9887372152816478	0.9878747420148445	0.9926726535574719	0.9915988096942634	0.995056038565138	0.9868036271005505	0.9951615549274188	0.9909988952449157	0.9877614864278976	0.9930070856304458	0.9956625391010558	0.9901979316016561	0.9902987343688	0.9847587367906533	0.9885639546717115	0.9899779902142094	0.9973086995092348	0.991389254891982	0.9854113201790282	0.9946819782443835	0.992614034001937	0.9946652389107955	0.989153369299826	0.987590228868196	0.991576110572322	0.9890854629272815	0.9940981279301454	0.9843995030866934	0.9891755983337175	0.989090289080675	0.9900666120546306	0.9885309323956497	0.9885689125311491	0.9878213342340632	0.9842557656308764	0.9913864071586501	0.9927324788249958	0.9887464163175942	0.9862461144575491	0.9855954116093607	0.994225994322713	0.9891006784125812	0.9865888292595759	0.9875723208613377	0.9922229298857206	0.9859386028703546	0.9907906215656274	0.9911413463199061	0.9940655064599799	0.9910489710536096	0.9884563463851327	0.9908170525133363	0.9937997385058819	0.992640503077073	0.9946813555307759	0.9931458426027922	0.9893874436537458	0.9819837905583575	0.991870992322253	0.9925093647958876	0.9889020639370483	0.9923868998154449	0.9968357645010371	0.9896495631673957	0.9908090965619152	0.9940175057125844	0.9871007002698111	0.9806668136799102	0.9952844173118188	0.9899740892313429	0.9885279006978378	0.9920797847054302	0.9876298936162985	0.9981913446690495	0.9861754457616195	1.0040601535261946	0.9949828779267642	0.9890383364406127	0.9854834161358739	0.9921324409319553	0.9843253559425927	0.9922542983711313	0.9822896168931848	0.9903980812446445	0.9901202240130111	0.9917818218974722	0.9903123687127077	0.9924193644536824	0.9872542174424246	0.9895670409153107	0.9934076156879195	0.984726895220402	0.98740711273153	0.982561146098714	1.0006979056030278	0.9935067733131657	0.9934062555635076	0.9942913263667325	0.9925893131796556	0.9911262335003976	0.989730310238534	0.9883117822869345	0.9867597708724176	0.9911253449750546	0.994403912801359	0.9864811761556856	0.983046370170491	0.9856290294534499	0.9879155397544362	0.9923256575880247	0.9930451968703476	0.99159695225197	0.9934752997955831	0.9867532772183063	0.988882688901943	0.9926170756063492	0.992197498991839	0.995343595866965	0.9966284540112322	0.9884051149498586	0.9926323705888997	0.9896145141170829	0.9915513381365693	0.9882995582755929	0.9939040629556276	0.9932552819754438	0.989617386433786	1.0077647643067091	0.9932128305202453	0.9972502891498929	0.998684371231506	0.9917594976088479	0.9928731508538537	0.9877899449602314	0.9940748439597805	0.989864934800946	0.9892540978264646	0.9875112073560026	0.9932691508410683	0.991472644687809	0.989853072985482	0.9947772815991021	0.9915832228119227	0.9916931158494172	0.9930639556064379	0.983214067797123	0.9899138123716271	0.990508518493422	0.9925000664084096	0.9900156566461484	0.9794557017760462	0.9936929716712973	0.9933067248923135	0.9900788213419381	0.99144585856015	0.9927842222381456	0.9919866614323387	0.9931256306739141	0.9920211424347763	0.9978683651608303	0.9860316373220862	0.9926474903374427	0.9897958375824146	0.9894232092887192	0.9895513857995101	0.9945915044751213	0.9914675102096736	0.9906562636068871	0.9914957296023723	0.986388046490114	0.9958993998882629	0.9904733925853264	0.9826646872837177	0.9893022764059863	0.9872078063658825	0.992468004689516	0.9958571024081367	0.9906547825215285	0.9859856428427556	0.9951032391745435	0.9940817324436446	0.9888961274289202	0.9915046025780732	0.990624092840828	0.9893768604447262	0.9855527258053152	0.9907239277376992	0.9947334773881026	0.9845781926142108	0.9914439339194623	0.9826661426690269	0.9872327102814067	0.9908345587051496	0.9924330360832948	0.9890144488124657	0.9901703250125647	0.9909188814448873	0.9781771124179381	0.9863807502360922	0.9918760465414158	0.9891104193504434	0.9878701501821119	0.9872849040022764	0.9866329189427541	0.9878068809009387	0.9843926719271249	0.987754491468237	0.9910761905768171	0.9792815254699446	0.9898375537914252	0.994598578041415	0.9845114171992869	0.9929249098146239	0.9897525369447853	0.9957750710139849	0.9938320862138842	0.9941668178480515	0.9922612511773269	0.9875412559582926	0.9884343316242004	0.996461547111049	0.9932437094965987	0.9964517426781743	0.9931361942838024	0.9929787729068976	0.9931073862622449	0.9896099898704811	0.9896850842310406	0.9919396188789547	0.9943740891816276	0.9947715295886758	0.9963605301485222	0.9905330367455316	0.989946368417266	0.9985913485835204	0.9916556827941353	0.9988756967425491	0.9905163944357062	0.9868155448191254	0.9880087020054366	0.9976643979570029	0.984504325955387	0.9928770992010544	0.9955150156812302	1.003329192999436	0.9888470305872612	0.9905343760671499	0.9856368921195745	1.000054432669438	0.9856163049292771	0.9906203199465085	0.9892355973929833	0.9869042897275055	0.9923804252729944	0.9902027546725737	0.9934875980625584	0.9949194247797168	0.9922084701125227	0.9867108789103776	0.9867786499483977	0.9890038846056728	0.9980080161083791	0.9971703364610172	0.995430632846556	0.9861888933034496	0.9849056922458623	0.9914067651889756	0.9870920825032103	0.9840754638635352	0.988233489800965	0.9921354345598093	0.9943832406514777	0.9852368738677261	0.9857656537876556	0.9902302318409668	0.9908555926231774	0.9897483719023864	0.989459042527268	0.9933483938881945	0.9853825035276687	0.9895890198282595	0.9954559977501117	0.9960382939739676	0.9883862525428809	0.9875237753177787	0.9889516866688538	0.9919265194185412	0.9904723271049316	0.9942566654641115	0.9926596813786016	0.9957328084701307	0.9889276886211392	0.9960489352810951	0.9878899256891966	0.9898966684209646	0.99684638667917	0.981430770315124	0.9930084373115562	0.9920440511010704	0.989504339748979	0.993162292770158	0.9931311057818043	0.9869741742268946	0.9907228922801835	0.9903132932312692	0.9887227608700805	0.9913891124279	0.9939917104427208	0.9923637291642917	0.9909940464212391	0.967693531330937	0.987676461136065	0.9900098074398674	0.993016287867255	0.99016957832254	0.9931042865524956	0.9920518340823513	0.9879604287750162	0.982997025732586	0.9939203707513607	0.9819479057831503	0.9957537162443045	0.9960663569815482	0.9912608710631581	0.9982648305225499	0.992015095639758	0.99233417968674	0.9978906908007776	0.9894807016084881	0.9953305227590505	0.9884063676027124	0.9919885304290724	0.9947853390376458	0.984993432780116	0.9909302034012852	0.9830070738039979	0.9852925802995448	0.989527509348638	0.9978720180188759	0.9914734176798088	0.9928381035844316	0.9860883642410683	0.9862150566280496	0.9959713291442249	0.9917002726750013	0.9892742283605485	0.9838791919015727	0.9909607716464208	0.9888452068069222	1.0032026975375978	0.9876814517516318	0.9930039308603141	0.996392282599874	0.9888885624809187	0.9951971028739474	0.9835074041373274	0.9945057114330913	0.9857470231639136	0.9888735934879491	0.9877640247671237	0.9898083289078948	0.9933931254313003	1.0007588933496518	0.983762453579116	0.9937870338828639	0.9913126015681566	0.9819618954287749	0.995381235369723	0.9911928625542185	0.9945526616495973	0.9846026101323312	0.9899467033322016	0.99756193847358	0.989803491924225	0.989675313509452	0.988840603106773	0.990307979706524	0.990092116300279	0.9918831820578835	0.9897475857360564	0.9900996661716917	0.9944268716828406	0.9900025129400443	0.991718621541988	0.9947360329193791	0.9930973639664475	0.9984330287561495	0.9889194280994331	0.9847808184133169	0.9879416941687919	0.9897801055375631	0.9888346810496536	0.9854961385542119	0.9877823515182782	0.9910961572352367	0.993187116185263	0.9895100096287373	0.9878719066745987	0.9898607340448764	0.988464250610462	0.9977735460017503	0.988789369659585	0.989698426924796	0.995013581555861	0.9933462938801851	0.9966956233029798	0.9880855883713952	0.9897642105365521	0.9959205197257136	0.9855017186170739	0.9869482799633815	0.9938351269345027	1.0002595625095794	0.9886888609970366	0.9854250474725892	0.9819925702180219	0.9927655051412017	0.9935243294086368	0.9939924953735043	0.9912885420823411	0.9893388899631169	0.9832672128354236	0.9954979297711407	0.995555838606354	1.0009793718780668	0.9950705662446304	0.9890348598004002	0.9858650919398191	0.9896506806093267	0.9823087012943853	0.9895995732797702	0.9907983076057387	0.9857450593886353	0.9847970884535835	0.9959118934855435	0.9876223631384964	0.9878842617835337	0.9936594544822589	0.9955260612817763	0.9830582509524178	0.985780931397853	0.9944606393038616	0.9894115784082097	0.9856777976825076	0.988265774781206	0.994219167582644	0.9914147389533908	0.9921748507182903	0.995097569101732	0.9933201920096585	0.9936126252797222	0.9875829476007594	0.990870933525328	0.9888259735424434	0.9926537490385533	0.9933707043733507	0.9970655778212675	0.9939673373526273	0.9894046563687791	0.9831513921679788	0.9924284441165943	0.9943948735732661	0.9919186219981612	0.9933472720835903	0.9925657362873798	0.9838835734244783	0.9760212102876167	0.996480397632184	0.9942257720619699	0.9891440939700399	0.9874410975979923	0.995716202642553	0.9921193520392835	0.9866835659113036	0.9856098485326255	0.9914904010237647	0.9914587642406509	0.9893227354001577	0.9907156847873636	0.9860043378578374	0.9916437663231654	0.9867974286433934	1.008271452480978	0.9896681170294704	0.9937044952074346	0.9952432048162867	0.992910017749947	0.9822227879506474	0.9951503198736525	0.9890640896284413	0.996074731601083	0.9949541562552698	0.9915849476176053	0.988991636322121	0.9964027303154732	0.9921822686862045	0.9898767352720992	0.9949602707802939	0.9898741514107826	0.9896443834213529	0.994119828042708	0.9944996480110767	0.9915333935989021	0.9879948466611068	0.9928489436381852	0.9896001881128288	0.9995440847326867	0.9955038435023756	0.9825458421170954	0.9921646453434463	0.9863125493444241	1.0005674070228696	0.9871002477874727	0.9869109350751588	0.9852764344916566	0.9934966708730386	0.9978525041487685	0.9918088634344646	0.9908273579968727	0.9887490046519014	0.9901482261876368	0.9900381518278109	0.9877787860879105	0.9926560327655741	0.991010044877333	0.9894924981941497	0.991825313205129	0.9929619565547784	0.9885174143232371	0.9931956323272041	0.9979647593186488	0.9837313078665652	0.9869289806471615	0.9892845247617666	0.9975723221749647	0.9898146191875978	0.9947762473733138	0.9966214763052011	0.99726934304547	0.9852711612751146	0.9870417025455761	0.9909238920833823	0.9938313849368948	0.9902500630605963	0.9919755611163937	0.989990187892646	0.9913755713606426	0.9940570697335397	0.9884506423422538	1.0013541015771084	0.9833593826302163	0.9899302855570653	0.9892100399938992	0.9814902143213408	0.9864445979380634	0.9889590224841186	0.9895942228513734	0.99677977486627	0.9910037124292327	0.9969780918333917	0.9843829746525031	0.9982749549420693	0.9878584617679406	0.9873958624186157	0.9921309942997661	0.9938014833475636	0.9981733937300667	0.984027784402472	0.9866417329948538	0.9886967628628999	0.9903486770326214	0.9908578467582301	0.9873513296155901	1.0008672089849682	0.9908846925135554	0.9925796709249564	0.9931428305978853	0.9949020973995624	0.9889358086908491	0.9835830821050785	0.9894501473579684	0.9872820078118993	0.9964733342330725	0.9872180052867502	0.9925799846637795	0.9862818670500202	0.9936654303993918	0.9902951269133001	0.980459652378312	0.9916401019969568	0.9963049179257677	0.990496337592218	0.9916360993615774	0.9898504840840714	0.9881507917472002	0.9893895974543003	0.9879012878025301	0.9862909339834288	0.9865728062931347	0.9906172088374836	0.999276565506725	0.9959603738155014	0.9846710120460109	0.9927538502925563	0.9905048681184825	0.981509616110452	0.9905810941146593	0.9884964468303713	0.9864937861031653	0.9890133665425407	0.9933354128883927	0.9913572334798374	0.9885394332533216	0.9927369501673734	0.9894804120353392	0.9975363304199139	0.9834031547899893	0.9876052059317607	0.9885375189524994	0.9824455755714132	0.9881216815313243	0.9889417113048788	0.9932676113278855	0.9939948039887975	0.9938000763878073	0.9898427744796489	0.9876486730325216	0.9922364306697267	0.9917988566879701	0.9852777382798362	0.9914792864676673	0.9886016232212699	0.9900844987522105	0.9933895926126838	0.9923516865924017	0.9829673603909401	0.9992163765670344	0.9891442750770894	0.9918280666738898	0.9936509280781114	0.9824334110512055	0.9863501928987727	0.9826821853300963	0.9935192977525819	0.994651700993458	0.9838306189522155	0.9915067416272674	0.9940050083605708	0.9889729239547914	0.9940923634999835	0.9849237592326509	0.9918295707450466	0.9919051942085152	0.9906993312432867	0.9879068282548518	0.9890504673930216	0.9802156209729591	0.996841814183369	0.9929834390978102	0.9927054871676849	0.991329429049136	0.9958068634825062	0.9808188682839801	0.9899642338948179	0.9977124740571605	0.9869040961081323	0.9945789945436356	0.9865976512652092	0.9930810034012086	0.9893683885649095	0.996468251833747	0.9880169492680112	0.992481639493367	0.992810507142566	0.9914896489423093	0.9895210113138942	0.9977864303772486	0.9972741118234052	0.991797322780394	0.9926213922126406	0.9922918337584269	0.9913866014386123	0.99497505031708	0.989335140160063	0.9911778825056117	0.9867127897013134	0.995687404043907	0.9964380459604621	0.987191680321879	0.9906215759290996	0.9933557820654605	0.9984846879642109	0.9912829606194248	0.9956306772645245	0.9941623763140602	0.988977463358217	0.9891105716997414	0.9887318711923386	0.9909247032654445	0.9914117872892273	0.9848060626516536	0.9836316747537777	0.9912315399078002	0.9916418976657154	0.9940538815636066	0.9931345219786487	0.9857962757529117	0.9898510935543282	0.9918654444888515	0.9873242399982735	0.9924951275548969	1.0005746580759376	0.9914780332824039	0.9840077814905145	0.9928035926917042	0.9917763324057179	0.9853671634458148	0.9885057398804541	0.9818933296903377	0.9895159678849766	0.9864814645995997	0.9877722077739072	0.9873114669760671	0.9884003431374903	0.9949388737477776	0.9890660874844828	0.9925638150212205	1.005159024923259	0.9966589206223575	0.9966724093464401	0.9931955620567954	0.9941511406390813	0.9885186115935318	0.9864593383081424	0.9893588600121634	0.9935546380807885	0.9928611563833057	0.9948190092648379	0.9942790424785322	0.9905021266459189	0.9885843493071089	0.9802681878397675	0.9921922152874786	0.9930361254755562	0.9870454796492121	0.9922618965614526	0.9949903326561325	0.9871161904322191	0.9926373849830162	0.9811894469859058	0.9949676554473205	0.9854783317588306	0.996350740400684	0.9968036119910794	0.9916558908839485	0.9904609228738651	0.9895238215281724	0.9890608789176631	0.9957308027252159	1.0010010607287292	0.9786919842050968	0.9861201248343303	0.9922060938159104	0.9881428147595792	0.9910101167626899	0.9937583544587326	0.9971763253073093	0.9866329229472002	0.9922825879649739	0.9834007745340273	0.9925381372048895	0.9857525764889787	0.9927737939516369	0.9913736556689784	0.9940463371992042	0.9853712854717829	0.993436431071528	0.9936479411342751	0.9859897113860462	0.9881143615144063	0.9946179524118123	0.9917233373646657	0.9928891363599504	0.9886857359294595	0.9851145488507782	0.9939118023985148	0.9899548318647704	0.9863643915909764	0.9888308150101826	0.9831423625690896	0.99549720684941	0.996571737477866	0.9902790997851234	0.9942684218518223	0.9851660141051337	0.9958104495631398	0.9888452435576536	0.9883170627671477	0.9862336273196368	0.993767523491195	0.9837100224991473	0.9886355455527647	0.9917522881770947	0.9951994120214974	1.0003636722223352	0.9842268068858089	0.9913014538831946	0.9870843222620953	0.9929304031612342	0.9982326798510797	0.9963224985091678	0.9910387111624472	0.9926693310770541	0.9976273377373076	0.9903610497211927	0.9864606204625559	0.9925316090782719	0.9920935288228495	0.9907049649079174	0.9909184314218467	0.9940016536172913	0.9884508066130552	0.991915566334786	0.9979997069585294	0.9884584012783908	0.9844245774706999	0.994918600910789	0.9939680706773963	0.9899756023685041	0.9908509133176671	0.9887524293570483	0.9864307974529949	0.9914659464370807	0.9911633457344663	0.9850057042490492	0.9919740778387477	0.9904721386112166	0.9862383565360135	0.9807856255154577	0.9924576186701738	0.9877678589639275	0.998475562126556	0.9926552922145928	0.9868503455204778	0.9879081730817576	0.9912371713893602	0.9927495174501078	0.9821146367874501	0.9902202719259676	0.9896887493617894	0.9935967991639841	0.9921294735828657	0.982613138023385	0.9897202434578158	0.9911736258385123	0.988402936147111	0.9899930830493894	0.986134437231969	0.9939390861393247	0.9897548765320149	0.9819991988358469	0.9890422749018237	0.9893484340214845	0.9806192152349035	0.9935799507044693	0.9925509357496621	0.9882756788206059	0.9863549622990087	0.9881646889659678	0.9871164190131937	0.9954621727213233	0.9863700540097946	0.9906962253631671	0.9821400302110832	0.9873254579739486	0.9919997423546693	0.9848392562465343	0.9963596233172112	0.9953725093845464	0.9942776830030567	0.9914844280014021	0.9931350836208124	0.9926254580114481	0.9834574691677218	0.9813832446398297	0.9906528601157414	0.9885023897524957	0.9814988784596377	0.9972471846112351	0.9982710558608497	0.9931366422466215	0.9919478047970621	0.9901047429038803	0.9875087471234716	0.9888186369319647	0.9888747356116668	0.9887163881753902	0.9728781247627176	0.9894133823730736	0.9897320582744001	0.9965443094750016	0.9928545238503164	0.9896872207911797	0.9907984612984583	0.9927512695706965	0.9947435639993892	0.9887681636248946	0.9923878101132934	0.992226857952499	0.9844119748318136	0.995434160029463	0.9892482016228593	0.9878833662668447	0.9934005656447674	0.9927530492715146	0.9899435065723613	0.9888077517638568	0.9932491684524871	0.9847251236875759	0.983643827758624	0.9932079992607393	0.9890861071915042	0.9955946343278989	0.9962309370107574	0.9890584774086072	0.9929571995618266	0.9831276102493016	0.9930724446236724	0.9929835764114706	0.9943205023208957	0.9913431984608683	0.9901182181414174	0.9891883157535275	0.985458173912173	0.9909621076568773	0.9892490652340555	0.993944328794093	0.9846174917895649	0.9908330031901476	0.9969625437556326	0.9948049478947438	0.9749416368825662	0.9916990920097926	0.9975723896155249	0.9942744968535673	0.9894520054675998	0.9937509279977778	0.9914239892955697	1.004607763052862	0.9909048545713111	0.9951697128630642	0.9906938484162587	0.985986791944636	0.9912096859151169	0.991487904487603	0.9950571853038543	0.9893048991618749	0.9974481410684911	0.9852197441052027	0.991651919645455	0.9944627188806904	0.9915267772042982	0.9836620837588269	0.9919758123210508	0.9887237323340164	0.9919066877787317	0.9916709163027158	0.9892908021067033	0.9910801563549326	0.9906310016888422	0.9894571336795688	0.9911302179531953	0.99392263964261	0.9912280460462762	0.9950867614339026	0.992945515147026	0.9860114607584942	0.9859559906337554	0.9979247166544911	0.9859185969887049	0.9888986048585918	0.9929339415175652	0.9919066647618456	0.9950447556196031	0.9910382595899331	0.9886321301530904	0.98949976303837	0.9900367965240412	0.992965632522041	0.9915021827070543	0.9895708887446032	0.9884777512411885	0.9948028985181985	0.9907687633662269	0.988173292110277	0.9949463138980672	0.9932193902042801	0.99137452907618	0.9953121279364284	0.9911357541182191	0.9841808455418379	0.9912539064810647	0.9922497514187235	0.9966967514267272	0.9917975640612655	0.9942494779613217	0.9911310450619107	0.9914186344754686	0.991249023293532	0.991036255454699	0.9946518369779862	0.9780940384513762	0.9905562515977216	0.9926624578259877	0.9918595670165057	0.998639369789775	0.9906167579593782	0.9879093440106126	0.9921038015278115	0.992779405201683	0.99739048830361	0.9956423967786463	0.9940400253700082	0.990739496033727	0.9924213995934126	0.9909946594245287	0.9920797772379621	0.9902153464640124	0.9960982798263357	0.9929302831872832	1.0008037152047526	0.982649136861242	0.9926293830538304	0.9949549189411181	0.9886406520980421	0.9946110676568187	0.9941005073412388	0.9893295402532971	0.9901085033940883	0.9978042551051203	0.9958975921615272	0.9911344307603379	0.9867554103330781	0.9819437846075262	0.9928734793949856	0.9882393866477003	0.9871052299691231	0.9909014364531596	0.9788575355158219	0.9901630676296841	0.9936948670818657	0.9954248184072865	0.9832629835795346	0.9885074449910286	0.9857720375825261	0.9950766562767452	0.9908745424194896	0.9904090270214572	0.9969089432700863	0.9836821714037717	0.9922543288598836	0.991751161970445	0.9982036741450216	0.9905930548296777	0.9939441975294836	0.9937148652041693	0.9904672522220211	0.988437697981109	0.9907706957729552	0.9921597377335324	0.9998816407036321	0.9983397084101989	0.9916759478999392	0.9889050653523557	0.9969627365574351	0.9839288474708502	0.9840662146852118	0.9886136904489116	0.9887268499421029	0.9922862353544575	0.9931800744390085	0.9911285297560711	0.9915460468366607	0.9832953309404594	0.9881038952675972	0.9953046043834094	0.9900961206207524	0.9927615410177161	0.9938644038984659	0.9926190368537222	0.990883957093034	0.987818987531983	0.9898798236860205	0.9957289833559547	0.9886418288327856	0.99417114368783	0.9852876382026291	0.9949816485652856	0.9865664321392381	0.9942751726411438	0.9975547686620402	0.9971241892822904	0.9969841255411845	0.9920173404178474	0.9996208100540993	0.9865052864285279	0.9849494685653309	0.9886882325477031	0.9845872936761416	0.9923173880613507	0.9877250328383967	0.9904428423490911	0.9810523622971529	0.9927336127121004	1.0004588870839086	0.9934429070666927	0.9861362327737997	0.9909162328194245	0.9892315613090754	0.9904564860028084	0.9893865896821605	0.9903971822290634	0.9892974860122827	0.9905109964341	0.9901855744131	0.9885158596074348	0.9855172540111872	0.9968244432088302	0.9888039740764085	0.9890474867249017	0.9941162343573536	0.9917567622346762	0.9953258958838097	0.989946944418664	0.9933866335988777	0.9935183770619027	0.9913101555081546	0.9933189390289656	0.9862398630803285	0.9922749267665024	1.0021135481197265	0.9892200519333527	0.9955070917798516	0.9912374798607139	0.9951071328772096	0.9880831402926552	0.9902139869549798	0.9939458907308872	0.9868073590011045	0.9879210737547576	0.9918095105850523	0.9918669186020427	0.9933552178024266	0.9902308839974993	0.9811571135375334	0.9963823491934063	0.997550766596585	0.9969169825284244	0.9860555158241562	0.9967962613858132	0.98765700777124	0.9877001334819492	0.9938698056956661	0.9946969415646602	0.990942491466224	0.9945213225763974	0.9881857511547857	0.990141962034487	0.9794338233591144	0.9934805737819631	0.9872702674345949	0.9895575118382071	0.9926239619321746	0.9941103326650167	0.9881235379676236	0.9935797724992913	0.9821433684942132	1.0008178943383061	0.9905672308512098	0.9883905727947069	0.99908566566478	0.9841613278964826	0.989519021610367	0.9959351819606973	0.9948449150150216	0.9898880433394592	0.9895542950115618	0.9968818178262746	0.9878542281744036	0.9967073136354287	0.985869318418353	0.9889474170822864	0.9931001912881198	0.9964800395940063	0.9926265088092243	0.9983528857234413	0.990688345619714	0.9868397429837326	0.9898673954994428	0.9902291634336523	0.9937757672328413	0.9961187159536224	0.9925124660328383	0.993153169958774	0.997950411049007	0.9891832049204545	0.988699922533364	0.9857993508118049	0.9862538114122905	0.9858089743481151	0.9887181612865688	1.0033813183832956	0.9910731963597447	0.9916947751962498	0.9914029864856132	0.9866030300013279	0.9922201179199334	0.99035763096354	0.9863270932226571	0.9859432573944559	0.9856668337629343	0.9915142016957069	0.9935489019524563	0.985629488809609	0.9903932378765649	0.9890174801657411	0.9925718010161745	0.9938152798457357	0.9899270222994956	0.9881257023461958	0.9946238506317766	0.9950784923107755	0.9897015734901912	0.996711719146715	0.9914977583386081	0.9921149988146181	0.9899681038944804	0.9924575425530169	0.9913581590904621	0.9895099619841419	0.980627095239569	0.9877389798001508	0.9934056872139148	0.9951456535019041	0.991951477431812	0.991047085728981	1.0032404447585006	0.9875409744882904	0.9960685868356008	0.9881584872601394	0.9947670008769829	0.9876821618450261	0.9845158532154409	0.9972522925437008	0.9922761229262618	0.9892556558761908	0.9852227270665186	0.9817411877392492	0.9945954200027344	0.9875185078935448	0.9894834816694278	0.9888246010293547	0.9938282099561803	0.9927352419324988	0.9929986940158442	0.9929361590068136	0.9894956058319571	0.9873599451570916	0.9905245777466558	0.9911098271017659	0.9932767043505689	0.9925661776372312	0.9903224375255852	0.988677781253877	0.9923752552174628	0.9879345113798753	0.9967553128722334	0.9950559921068933	0.9873946952899452	0.9897775692203692	0.9900530879579305	0.9989545700728721	0.9902226688897074	0.9903287802840727	0.9914521314557264	0.9902546393331029	0.9954073415909804	0.9940944010276924	0.9912155780700382	0.9931510124674892	0.9892524722727165	0.9832115350617949	0.9869958722981244	0.9916382430995724	0.9894163709335826	0.9894519367504945	0.9921548078524458	0.998637082286189	0.9904900877292315	1.0007872357294556	0.9943012472585963	0.9893993611018462	0.9914851568524224	0.9926708976316455	0.9963334827496141	0.99498837781293	0.9912449600475981	0.9948533764815379	0.9933317198132126	0.9931504392968217	0.9856434983049507	0.9927197666988268	0.985378023609372	0.9959980719456029	0.9831883458587026	0.9900189683345071	0.9935801612736664	0.9899509297503477	0.9897427936292129	0.9994526407327122	0.9905678809807207	0.994449984953245	0.9914724282391444	0.985985760675309	0.9925898764870605	0.9901941829780945	0.9911815520037016	0.9899897778293121	0.997438084609774	0.989844834202611	0.9919584435412021	0.9925748033498256	0.9882946697087651	0.9946106965684691	0.9945831321705569	0.9852924600365911	0.9852337306724214	0.9929772735464727	0.9828654937428738	0.9901190565738444	0.9908533878646855	0.9887926758209703	0.9981640012648431	0.9916107785522967	0.9904997179615055	0.9931552751445851	0.9936718289279439	0.9911294881558816	0.9964851577910068	0.9900643571055694	0.9890216149227983	0.9920331922319554	0.9920137459947072	0.9910531019850721	0.9878018799623971	0.988106525886176	0.9958814145205268	0.9935156558963048	0.9875739905749966	0.9901211815115208	0.9939396863435753	0.9913677553457488	0.9902942085218073	0.9920129805705249	0.9958941787027329	0.9965862926494298	0.9893587367977678	0.98887553704687	0.9914929035993176	0.9885545955870451	0.9858989125161702	0.9863182174398161	0.992418110528011	0.9929664168967768	0.9893145629467925	0.9915969330915265	0.9891402769519353	0.9806559817726967	0.9865277453273211	0.9907250327759086	0.9899767311989357	0.9920840989931835	0.9959685748178696	0.9865428822725425	0.9915601714819255	0.9804171612279012	0.9894323917490285	0.989053636053826	0.9941642997893119	0.9931290210702389	0.992346912582331	0.9919892423210881	0.9966343904603286	0.9893528130670965	0.9868512944034646	0.988081854370333	0.9885491899267355	0.9711029467096737	0.9921405502524504	0.9950459624027415	0.9896466119660721	0.9904806355731055	0.988750842259459	0.9929837139882283	0.9905235579156076	1.0029948289673827	0.9906729918900354	0.9845048165043644	0.9954394186096538	0.9946933650036014	0.9966100767007504	0.9967954785248163	0.992711076495233	0.9968686803213657	0.9908260466850375	0.9931153489869632	0.9925764345487199	0.9947737775058901	0.9963451963107104	0.9960643404399345	0.9970722991570325	0.9868897310086041	0.9913476914829834	0.9889438971572291	0.9893594318473982	0.9897454021774327	0.9965040730258793	0.9896349115083026	0.9889179286876209	0.9915558215027875	0.9856631419594538	0.9872198873484482	0.9874171609783958	0.9927083057413675	0.983232545163553	0.9897912305657766	0.99082073296371	0.9876653520831752	0.9860012927762141	0.9917397203018521	0.9948075219276664	0.9892298740291593	0.9950834208066084	0.9902386249160219	0.9896767028104153	0.9940964926705665	0.9947106069162217	0.9947499948326175	0.9921528566919027	0.998965322073761	0.9927775808993712	0.9880050171981923	0.9877892368232999	0.993676617530102	0.9924512903043012	0.9913881456210007	0.9887764536937301	0.9927353532182337	0.9908295902856936	0.9986157640598555	0.979504672984493	0.9896500979600562	0.9880103146281657	0.9836564634607271	0.9914346176834808	0.9894734152331515	0.99125065242051	0.9910478936768318	0.9915199079980096	0.9858280342716577	0.9875536023506124	0.9881381651549108	0.9926878852574034	0.9929393712596264	0.9815284599151897	0.9898916284661551	0.9822680225364842	0.997470774181778	0.992112358195993	0.9915339269569444	0.9896154931245575	0.9934182325983644	0.9947822186631471	0.9910070080005757	0.9856685061385325	0.9936449214099331	0.9923564583657556	0.9805978749897922	0.9984812455740347	0.9934673139742215	0.9880693354579808	0.9932964889091245	0.996552105280559	0.9881672400015548	0.9983904145760669	0.9855964917439167	0.9949705983472175	0.9931337150987282	0.9919887811561936	0.9871027328050076	0.9929741737328049	0.9962364341964417	0.9961994586715384	0.9926302800639948	0.9962595521504325	0.9991294593559291	0.9853545972920795	0.997156759563601	0.9964430083777418	0.9925836846229248	0.9911661945646572	0.9906828923812877	0.9772442992934123	0.9891436480486501	0.9940541557718073	0.9943331648156019	0.9898636668506939	0.9872198993025866	0.9884396583291695	0.9924708463357793	0.9944199845025534	0.9884161641880486	0.9935748610786209	0.9968498856688028	0.9987567322012508	0.9906492304850489	0.9880085641335544	0.9937825783445525	0.9961759039734419	0.9878564625052808	0.9912856319178326	0.9862024200197478	0.9870010186643215	0.9970130868038176	0.9912627379981559	0.993326789019151	0.9945226775215393	0.9901465706181733	0.9767800289908414	0.9861428566342464	0.9928132453716344	0.995929228088292	0.9904158024711682	0.9938373220146228	0.9879842060605167	0.98680701644764	0.9904036008350747	0.9919346352493413	0.9925434397882451	0.9904470081943545	0.9911778084822925	0.9930311628222129	0.9894185913376433	0.9903941283840537	0.9912644487763445	0.99503003012755	0.9943137016975933	0.9868577616678723	0.9959437488584112	0.985003784213992	0.9930886464220626	0.9927721680501647	0.9886877583742198	0.9905747396753857	1.0014418240276854	0.9937248385262557	0.9910608961391725	0.9878428898793045	0.9943051483575273	0.9895292900136223	0.9985010831365649	0.9814078783223099	0.9922997520768152	0.9844942140661104	0.9920907171500238	1.000012653264359	0.9867200378294263	0.9866364113879882	0.9838905668826442	0.9938829853860296	0.9916045169377281	0.9917680635747603	0.993443831953447	0.9941685045133	0.9935041137467725	0.9901220579720944	0.9895864517192169	0.9839171258397429	0.9856982342401482	0.9873240692233597	0.9980570241268014	0.9913107292693129	0.9881605955098801	0.9884178307191525	0.9901899889158918	0.9932476858885525	0.9891219758156443	0.9910376893372383	0.976677550545166	0.9927538670499225	0.9942162811469926	0.9889051904250421	0.9867959235235435	0.9970046818705323	0.9928100582534737	0.9842169713553862	0.9911644484644667	0.9934542593511575	0.9886790284486909	0.9936165386921142	0.99327619068348	0.9932533537551083	0.9949008386664937	0.9861096438377883	0.9867105539671652	0.9943045248604657	0.9907110762753822	0.9983643653650924	0.9946105314086117	0.9956562384764975	0.9867234256665692	0.9936249879380841	0.9841108331667758	0.9926639614916308	0.9895675152576563	0.9893789201029477	0.996347607373735	0.9873043178230231	0.9939624094244045	0.9905870852139733	0.9894971707444886	0.9878027611153986	0.9912866383907315	0.9941763920964839	0.993711434072285	0.9953865536509016	0.987584155289283	0.997945185911605	0.9925930985269907	0.993421559313006	0.991225673863328	0.9867143786889593	0.9941557817415981	0.9891215842164168	0.9912020798257714	0.9898181187529302	0.9935265381383461	0.9923889304060657	0.9953951760810625	0.9897348584473011	0.9953075057394325	0.9812160426317378	0.9936611516982317	0.9953652798957597	0.9881350516980401	0.9919596421397647	0.9882016850269866	0.9955393057792715	0.9834759860401306	0.9964348378174764	0.9951146526060853	0.9925527820093945	0.9949172325286993	0.9935723708870716	0.9893607562633459	0.991617037193922	0.9954000676873956	0.9964650330840539	0.9910944895950785	0.9921702189751792	0.9924630510501917	0.981113453259621	0.9984621280918754	0.9849536321265779	0.9957462448723138	0.9915800224210971	0.9899513510256054	0.9986766129606572	0.9870860233852214	0.98942905842739	0.9863371531398978	0.9933689305678514	0.9905095801470709	0.9927671749602855	0.9898567073946194	0.9885192575390138	0.9949847113378759	0.9945814501137337	0.99745283307406	0.9947301770710886	0.9914204139243148	1.001005219028645	0.9878276431098493	0.9983959025815341	0.9908928931445818	0.9839885418169705	0.9966618909557102	0.9941717580749917	0.9973283403954125	0.9874686932555119	0.9911762800979872	0.9867627269495088	0.9829079116181368	0.9883198189597329	0.9897888247764929	0.9957830591620802	0.9756285331163032	1.0073972375945779	0.9910888319787211	0.9939949852927078	0.9925784637732965	0.9922085073290565	0.9911101303981584	0.9802159587726645	0.9919569450838484	0.98072643115369	0.9868078142721621	0.990292599669063	0.9920236747607387	0.9934573862419066	0.9887263884568764	0.9897374351386965	0.9863121458703235	0.9826145828931906	0.9901041064124931	0.992563469806308	0.9901533183323457	0.9946812650070628	0.9966243267139699	0.9867343617916104	0.97986947593303	0.9969286998617726	0.991290195818546	0.9921922386448138	0.9894784094974437	0.9891678433004757	0.9906577710386824	0.9824641373377829	0.9907349027551718	0.9873240438034696	0.9834482686768662	0.9920942971975794	0.9884783804849584	0.9873901178083789	0.9833567879109489	0.9885727154728046	0.9874435821402321	0.9900109831550024	0.9918847499457784	0.9903763710715138	0.9865719019531348	0.9867327022133024	0.9815697698176533	0.991939423983468	0.9934878745530777	0.9866779772173704	0.9884215845861469	0.9893221305710052	0.9869953566141141	0.9886260809619126	0.9877152187927164	0.9912524757636793	0.9952561828276191	0.9891700769943919	0.9895695424333121	0.992828413137115	0.9907378546326474	0.989286803877156	0.9929858409610226	0.9904262405578607	0.9936266127472184	0.9914342103165743	0.9942627405330644	0.992601943063026	0.9936925398439244	0.9933988912272661	0.9895622841190362	0.9922298901016374	0.9955075666298356	0.9926529262591592	0.991992339871918	0.9959060887613518	0.9936335944765977	0.9891698507398302	0.9972114236802713	0.9892164664588342	0.9902860452478566	0.9889746921761481	0.9903356997584463	0.9902126253245652	0.994605547653376	0.9901635298467596	0.9966263529076098	0.997345211905823	0.99416888291778	0.9898361853492658	0.9841999761644511	0.9946649164994501	0.9851892679818502	0.9813364052616387	0.9903443353973036	0.9940543283957401	0.9875561743233671	0.9940519232110757	0.9923041395813321	0.9936762501969146	0.993479081369805	0.9905898727577058	0.989647947087872	0.9915896096636815	0.9935444664836615	0.9895359681752312	0.9900154231688664	0.989861465389819	0.9902256736125251	0.9938580519449743	0.9911047680693732	0.9927138842993137	0.9898190776833128	0.9971526262525048	0.9927948831804848	0.9844427799222447	0.993768827769688	0.9932445374704914	0.9880200051393482	0.9893651073104037	0.9901824592550703	0.983308486129082	0.9833466933037992	0.9865641460582901	0.9891432276396207	0.9938950455479004	0.991266289985489	1.0028123367839015	0.9915000930252943	0.9918343030715396	0.9907888947263573	0.9926768794907385	0.9878382369155354	0.9934238078397581	0.9970218721791982	0.9890942483340541	0.9935165163811528	0.9824456649767217	0.9949808240228611	0.9876911897774645	0.9906271656054118	0.9878725378060311	0.9922199766880297	0.9947566412682747	0.9920034460706354	0.9872230273372253	0.9991483908749366	0.9956156779114257	0.9916016385823133	0.9907740399212941	0.9963293000526379	0.9942256475380079	0.990660644844781	0.9920717077475375	0.9888398151943422	0.9858840663341243	0.9897239642771375	1.0008395863015178	0.9872193422852431	0.9919157417604612	0.9929680526354356	0.9897515726702856	0.9865466633945125	0.9954476272087801	0.9893888780861472	0.9929592136871785	0.9885878941930177	0.9910746281772878	0.988704145531459	0.989462864729011	0.9930555108764577	0.9950739262777873	0.9823030573847076	0.9937226733660878	0.9919306302118731	0.9953776836318149	0.9854650348224979	0.9897606430616763	0.9886228229362528	0.9860657521179262	0.9951443162353777	0.9911135625489758	0.9962146167797311	0.9888384076089515	0.9911657924046603	0.989794020723103	0.9913643976899292	0.9983302173543215	0.9882695336992992	0.9863457547147102	0.989541512028017	0.9901266613648912	0.9869722552974556	0.9904698788315984	0.989843817587162	0.9987444439091027	0.9819246302450292	0.9926593524672868	0.9951287164118422	0.9884350555757103	0.994864697866945	0.9936989559155772	0.9945956521656955	0.9939493762303243	0.9851382885323917	0.9881668111348259	0.9862184950733556	0.991688237260326	0.9940126823712488	0.9866891221480383	0.9871257698426953	0.9954172481155162	0.9890472103479955	0.9914997584601302	0.9928705352975703	0.9892789270977993	0.9939066955195105	0.9900214926387306	0.9897012750787533	0.9961642552256351	0.990514987847229	0.9939530801380223	0.9908421154783171	0.9887029207379848	0.9970359145237336	0.9883488933837206	0.9940290337753108	0.9898070830118746	0.9945871294303074	0.9874048155822595	0.9942337110988982	0.9869508277932978	0.9933592616307825	0.9951117853344476	0.9917043686347952	0.9972130987517569	0.9906520917459847	1.0013799395265817	1.001012290761769	0.9977419544598406	0.9886409486013762	0.9919356445890333	0.9965247544067599	0.9916680490263817	0.9875817932998929	0.9925321528112265	0.9883405679696226	0.9925662563396865	0.9834124661160846	0.9913566242314048	0.9823526494545379	0.9875954140493372	0.9945906398546899	0.9939832415433275	0.9895835566837862	0.9846924968972393	0.987796218546315	0.9915825327178013	0.9925786018322056	0.9887485381285416	0.989158959896427	0.9931948867732373	0.993456272909462	0.9928448576440195	0.9866132444815884	0.9913587948266872	0.9963935384720394	0.995412353840725	0.9914666249141226	0.9847776453744311	0.9950664744522076	0.9949967639687275	0.9902762846662944	0.9869112754525173	0.9956644995001931	0.9841998093088157	0.9864054347805251	0.9898093843917897	0.9890105249244552	0.9898445314228428	0.9859046490232021	0.9892004150297805	0.9958676066881852	0.9938998537859044	0.99199182092934	0.99603586542701	0.9907820224106121	0.9960514108488157	0.9840040172972555	0.9756281975102709	0.9937103610508616	0.9946296064945631	0.9868170631241968	0.9910813532219239	0.9885461760534607	0.9957665889304721	0.9851670770521773	0.9934971028672417	0.992281556733896	0.9907914347253983	0.9891457834322704	1.0019084177740485	0.9954707368302589	0.9912913795300787	0.9928928232113173	0.9914389231553871	0.9945743736832854	0.9923843994406708	0.9921661792063095	0.991481764000708	0.9898279895859928	0.9945383518658882	0.9790453903457816	0.9906191218727575	0.9956342776105208	0.9916044750171864	0.9941679195113917	1.0102420472269742	0.9973441368620878	0.9893826377847386	0.985189850810806	0.9969760417750925	0.9889672027245903	0.9899216127954644	0.9883828083267692	0.9929841019383802	0.9814249382242685	0.999830623547138	0.9899209879864921	0.9928988443591048	0.990570194814899	0.9824416067143384	0.9895033449106224	0.9929424758495667	0.9920993416993739	0.9897629806185134	0.992114964393982	0.989632977512253	0.9937644599606407	0.9924664004813027	0.9897953944029294	0.9932300168748657	0.9896613569079332	0.9948586101691843	0.9864483030114098	0.9867455471232479	0.9891429209668449	0.9882846419271544	0.9829077690798892	0.9987027909399088	0.9943428948118452	0.9878163089008475	0.9928360073088222	0.9923109317872225	0.9949161589625052	0.9927113099532765	0.9916723275865511	0.99247685863424	0.9896949402335146	0.993869596631763	0.9915603486669552	0.9983958605915041	0.989394608896292	0.9905301979431566	0.9823697625238799	0.990193869889916	0.9976858613859461	0.9834121476113873	0.9915516619977536	0.9933575354877975	0.9979896914779914	0.9895587157999056	0.9899710189060852	0.9914320827000116	0.9890352295743011	0.9864296124565517	0.9861863164665637	0.9848218391189077	0.9935745663730848	0.9868661014792005	0.9877157182669508	0.9927997188050582	0.9925605501832494	0.9964189498398488	0.9883929616933493	0.9867316061568315	0.9931682783574068	0.9984373487171712	0.9913179418513862	0.9877960910269954	0.9845940906047356	0.992417703101881	0.9988090469197569	0.9947307180967303	0.9926926194226385	0.9990282805127276	0.9837557946530583	0.9900136708154298	0.9986303587596239	0.9834700768462985	0.9889479297002827	0.9926531379568002	0.992608256209586	0.9928970500299923	0.9940760782056385	0.9961463757158211	0.9895339980326896	0.9904960617456924	0.9906756250830039	0.990780748907466	0.9878074967578302	0.9907191154531044	0.9876571866910288	0.9905006414404314	0.9958269923855073	0.9930732161479525	0.9879105485955271	0.9964408038183395	0.9877700057933047	0.9907788415159194	0.9920940126628989	0.9945292647921591	0.9902272645633198	0.9984625203868821	0.9872533687351069	0.9912768145513043	0.999990066038549	0.9965954321114797	0.9937397147228288	0.9933787336578286	0.9876206341036422	0.9876241743018065	0.9683711070247112	0.9900088304190862	0.9915880554902851	0.9865626495342041	0.9851234091347268	0.9771953829209338	0.9990320761829348	0.9875242548233586	0.9986155861907705	0.9957750836956467	0.988353857155491	0.9931315759813991	1.0009966783035984	0.9880461874357198	0.9967817662746875	0.995785444722901	0.9930026211906972	0.9913692840755103	0.9899884618750564	0.9883554272329744	0.9860286921709014	0.9911314980682738	0.9883838705682851	0.9863480502043248	0.9875305001264264	0.986882626530755	0.9942258605380453	0.9836217001697561	0.9885786274341652	0.9889401708083743	0.9948282938518294	0.9921908741898915	0.9930161057146593	0.992218938955412	0.9861196333012037	0.9946431622052672	0.9963297161463399	0.9882285736495132	0.9836845219130742	0.9881074586087524	0.9870243501456379	1.0034774008342813	0.9878182888396736	0.9880408919465611	0.9906187309252374	0.9904885018341224	0.9909617437551249	0.9879527171301662	0.9874891156689445	0.9876019517715927	0.9927674572891501	0.9897157426058335	0.9951655963231706	0.9903367752509451	0.9911967307116301	0.9924616383000279	0.9907306202157716	0.9914852175931133	0.996483900289736	0.9888907419089206	0.9865343057003294	0.9888193878197518	1.0010862210277185	0.9854463845660995	0.9924716815641056	0.9858546663135336	0.9885754168612945	0.9949776056199149	0.991671302733101	0.9884860069936087	0.9897950799592417	0.9862476322973772	0.9863501825886394	0.9940982549751678	0.9961855604875869	0.9890955590684842	0.9937598061487258	0.9932086369529036	0.9962907576311918	0.9839227956489484	0.9963387866082216	0.9910033054455847	0.9922076438389591	0.9898965997890359	0.9967503719629671	0.9871447745710873	0.9852940389151833	0.989488161457904	0.9915209862330296	0.9971223687732291	0.9912471475341861	0.9908420393149251	0.9922993591806181	0.9929432241452152	0.9849671157206448	0.9865808725341217	0.9928548163278805	0.9946681328868892	0.9874892166376877	0.9851550316529221	0.9905641408924243	0.9924774935825699	0.9932252913310051	0.9936996641152132	0.9917745112394843	0.9919344235645255	0.991347431553352	0.9934460795019994	0.9908390893567078	0.9835274656109926	0.9865015254714466	0.9947027373833885	0.993583570876569	0.988085686581934	0.9964447763013085	0.9926477169102197	0.9878321266462922	0.9905827914253407	0.9884002552484235	0.9809987607562073	0.9900287627635922	0.9907016370458492	0.9922869356491397	0.9897963002135698	0.9850806123771877	0.9926496502905391	0.9902716174072335	0.990067968719082	0.9964574762672146	0.9884439851140475	0.9898195561051494	0.9828922146846064	0.9920805459198307	0.9910999013466183	0.9913899276946485	0.9881393059651211	0.986909308269739	0.9859077028102499	0.991481311270661	0.9869885805817057	0.9906963950934903	0.9918973992484478	0.997725299518227	0.9921812916025916	0.9909904620360563	0.9947822778822711	0.9873007358178074	0.9873713703609154	0.9904850097128626	0.989231349092876	0.9842849060274228	0.9930199810776436	0.9896288341277942	0.985752673755173	0.9957301942387069	0.9981166953072673	0.9833758479195662	0.9895260849845615	0.98804736880298	0.9920618401556324	0.9901558016446976	0.9904637806983756	0.9930032962107226	0.992068030681246	0.993827869559056	0.9938247605958681	0.9905183501892785	0.9883389054263173	0.9853384822180383	0.9911336573649425	1.0033989666124141	0.9899059027309621	0.9858113958588957	0.9981775458626707	0.9871442898903574	0.9963923136107521	0.9886551934006518	0.9917058462091064	0.9905200915129792	0.9920498430865656	0.9959338860981585	0.9938176463249683	0.9980076412618325	0.9844746706510673	0.9911448441930297	0.9950876668275126	0.9853015044555128	0.987160103156568	0.9893687714585087	0.9886753591743721	0.990754996660481	0.9967232141956593	0.9875263336188836	0.9896377716902189	0.990959325107537	0.991014014695578	0.990626496137518	0.9821934234775781	0.9856468371264155	0.994595584637722	0.9894814460983774	0.984447555433539	0.9834466421927087	0.990714055703506	0.9914257679840874	0.9884408397229625	0.9969576722093618	0.9918067823602167	0.9969126010780822	0.9960436835338505	0.9947933119803788	0.9917836121184328	0.9907566496469434	0.9889887602403515	0.9943488915490417	0.9867512449930582	0.9934317359928301	0.9847091603176246	0.9938604775714656	0.9911336023461028	0.993210000147251	0.9924084418737641	0.9869775460847781	0.9862546605601129	0.9879074035864361	0.9866318207351807	0.9904962843982482	1.0016627130929063	0.9901015389496868	0.9927516681300279	0.9960269017750659	0.9858728719770586	0.9920015871486434	0.9896654735691235	0.989725653556465	0.9882462511718421	0.9890948634542023	0.9937191952750299	0.9940068323101183	0.9863140553194956	0.9887674765701491	0.9910368281428129	0.9908631637439166	0.9878384180364435	0.989937584413192	0.9918537016637954	1.0001792352193621	0.9873357483433912	0.9912739568763713	0.9893059129344565	0.9922558860352575	0.9902050983162666	0.9899352215375634	0.988588487793222	0.9966157146665892	0.9967693255712877	0.9828325578338973	0.9957602466920883	0.9980706500267822	0.9905169968723976	0.9909048842370989	0.9857841872746371	0.990929229138324	0.9980568031492033	0.9917044197219758	0.9922694042462118	0.9928872259997155	0.9927991405024896	0.9843639814950363	0.9882328969193215	0.9909506862009777	0.987612345015581	0.9925113498719691	0.9939469265432351	0.9926610566386702	0.9902019677549719	0.9926410937560426	0.9850559077041325	0.9902975711004672	0.9894163372383125	0.9882539024327415	0.9902815480213295	0.9847133502518154	0.9907595675709706	0.9986803644020686	0.9884328560846606	1.0049503031057747	0.9905335236300575	0.9956896972792402	0.9854708372613937	0.9847455363808697	0.9953232804364996	0.9896006545072942	0.9873552058091759	0.9936460584205585	0.996477117757994	0.9935598868736614	0.985082600327442	0.9907731435725196	0.9875995319167294	0.9953273524705786	0.9932328882312165	0.9957754714574254	0.9988998094496673	0.9894624568663867	0.9902584858711704	0.9906415634700073	0.9910838231453527	0.9976537879773744	0.991650917454912	0.9900484766380984	0.9904830194617524	0.9915760126190167	0.9872926826085123	0.9887735877374423	0.992169146736209	0.9927271288073309	0.991951110606713	0.9977401599965328	0.9898727911140833	0.9927044697700077	0.989325083397472	0.9993969470152951	0.9936567017691353	0.9902221701202084	0.985916522252284	0.9840694017377213	0.9884337059173744	0.9922774736730297	0.9884661881992098	0.9820005655458954	0.9953154495215324	0.9911399382175404	0.9879379014886621	0.988456884489859	0.9922755952760355	0.9875376135647604	0.9883136706783018	0.9846768310146196	0.9903321987960544	0.9911699751257568	0.9920720684689515	0.9966957002268414	0.9926182398347493	0.9885922601423456	0.9853912306534152	0.9997936211620411	0.9901707050230683	0.9931620814950872	0.9891641316549267	0.9915932157826394	0.9964732243845611	0.987907263915901	0.991600733976507	0.9807228777126471	0.9915840747270017	0.9946220701531157	0.9907386447238778	0.9979762988800331	0.995440695105879	0.9931977583161697	0.9928368163265541	0.9896854162870387	0.9966326929351931	0.9889961101853432	0.9895573257202408	0.991555964714634	0.9842680642229542	0.9873801705306098	0.9939016544327246	0.988586675234599	0.9936345531066927	0.9866049957430449	0.991289549709667	0.9951924916455194	0.9942914085534664	0.9892096666990439	0.9903188112917631	0.9901478885044167	0.9925405195806005	0.9876360656841815	0.9950997382687452	0.9891733194636441	0.9997466364360286	0.9862677734741689	0.9927892205678206	0.9958797951074184	0.991208094446676	0.9917398853836755	0.9872546180592433	0.9914365478272116	0.9928615016331322	0.988662859521269	0.9882415074654252	0.9915405986426036	0.9880033347876653	0.9918803077599924	0.9895263071044357	0.9960073191195438	0.9951460169827441	0.9903807580087116	0.9894400684628651	0.9941349462014955	0.9932048327474472	0.9846242714711397	0.9884182806060865	0.993872968228423	0.9901752339625111	0.9896630202796288	0.9961548297170435	0.9931580738286218	0.9917749904571945	0.9883721882085212	0.9878017291255283	0.9902644251834719	0.9818934108465341	0.9922637495431886	0.9922875295258432	0.9884111903368186	0.9935799288014819	0.9971355077740538	0.9926245475601222	0.9930325941792421	0.995877307512616	0.9917326670821229	0.9967446735690297	0.9889564218070254	0.9958170411733284	0.9891460348668273	0.9932684173964323	0.9898682934105185	0.9900118210831547	0.9870559396092581	0.9875797437991624	0.9904804913619052	0.9905038802140699	0.9883399378213888	0.9898619102224196	0.9875520723335655	0.9912812700331591	0.9870019327043892	0.991127065492944	0.9913223950092275	0.9856024807271017	0.9851869878988185	0.9945625831639245	0.9885444163976715	0.9945513740202476	0.9880866311328488	0.9948282175589003	0.9725744178385856	0.9817701989967494	0.9941608884103893	0.9915524626964353	0.9897348711172685	0.9906065553991839	0.9949909293143917	0.9941920936243703	0.9882426025942438	0.9928530228157435	0.9864983130998701	0.9866368211315336	0.9958402356473706	0.9968588566809505	0.9898764192923388	0.9890945407353811	0.9838464019668162	0.9912420963174275	0.9905064167540345	0.9933987340698881	0.9877307939491984	0.9898514271885878	0.9885276834317774	0.9853249336002753	0.992473884707575	0.9975206313252073	0.9887900617034676	0.9900932795822476	0.9933075213125455	0.9909044651661135	0.9952720070936449	0.990037820574011	0.9898165754492306	0.9884802171035306	0.989969275000404	0.9903312934065758	0.9907886332888897	0.9905303468931588	0.991191157403282	0.9870696397808035	0.9901776499754049	0.9836081081160931	0.9935276038762307	0.9846214481554179	0.9909406540875385	0.9909433465551899	0.9865126429953072	0.9917254656232677	0.9953988173146032	0.988324866175911	0.9871805109111735	0.9972064608183033	0.9930764198728724	0.9946969012114066	0.9875367193308474	0.9912358954998698	0.9922270071931717	0.9945182265236362	0.987555407620802	0.9955488631236351	0.9928980885309082	0.9862100660121377	0.993098819648438	0.9893528931594938	0.9904299688162637	1.0002810336147017	0.9915222028496558	0.9909486365211388	0.9898368316452371	0.999400461770102	0.9940250622072587	0.9926007335939429	0.9930134996052065	0.9882342549025115	0.9902267138241625	0.9922723175741228	0.9862886373177382	0.9892661471786849	0.9913992951986849	0.993665373827869	0.9859501681662526	0.9944741831174613	0.9864826684312559	0.9884649021269761	0.9832007528843332	0.9874561597077917	0.9932402380406412	0.9947278109335314	0.9977255908376647	0.9841841502069073	1.0004791599731697	0.9985473585530561	0.9862553498362363	0.9938342567535795	0.9791292041531632	0.996289054135607	0.9906980598558028	0.992889894680294	0.9998430673768519	0.9955947434514035	0.9862551814284962	0.9929003312709742	0.9876888402952302	0.9818899513206967	0.991137250811955	0.9866972080333329	0.9889473598833094	0.9960730582536793	0.990590505218894	0.9876012423063409	0.987532740351309	0.9954099036213515	0.9895007511506935	0.9905772462780729	0.9828797617608228	0.9902252994225146	0.9881335776533785	0.9871990587775772	0.9902118924033504	0.9893173455953539	0.9912495802600879	0.9906432390058904	0.9905886817966904	0.996495201115359	0.9855268185398954	0.9886467109994193	0.9898017255117328	0.9927874268236871	0.9901238566949512	0.9915304579418283	0.9920052041806569	0.9948983134129871	0.9943023422916242	0.9905923485745737	0.9977895561143952	0.9884472034372999	0.992167980320534	0.9866952766989466	0.9855653096959903	0.994556228843854	0.988349337869899	0.9914159246893941	0.9853732620852044	0.9952530280354374	0.9892049707784472	0.9920576865286054	0.994052220884411	0.9909374646517399	0.9971161165481756	0.9857407993146553	0.9897582186929569	0.9890529228397287	0.9903028748345069	0.9927107642803534	0.9842318265883717	0.9883222736262939	0.9882977725224591	0.986255212756202	0.99198340045348	0.9912808911530704	0.9927349027457557	0.9911095941581144	0.9850263173650775	0.9949216241397222	0.9847484143261729	0.9940952733606147	0.9945132656102461	0.9933993806128655	0.9909927411856658	0.9849647472614983	0.9937839310646778	0.9842857986228288	0.9887582332154776	0.9877332603062049	0.9954066583733179	0.9910572145138934	0.9862929081816916	0.997601422876504	0.9888880961811195	0.993937922020344	0.9939032045287389	0.9893864815236046	0.9862736238851925	0.9862386857092101	0.9869900593474786	0.9924287205468665	0.9891179343457536	0.9879330506457702	0.9926458176433	0.9846652627013099	0.9989458514075312	0.992211565998252	0.9923013567418674	0.983503571417722	0.9908089106883196	0.9878756880007648	0.9903512414016236	0.9851940363409695	0.995971383797577	0.9929093675353822	0.9861651180815474	0.9867483761107413	0.9883004826190013	0.9951848281102645	0.9787542344869214	0.9898080957480049	0.99011479691333	0.9935492103949155	0.9915883187347144	0.990830805663791	0.9885432062578665	0.9849019634794919	0.9921236924177312	0.9890489993184154	0.993832193126609	0.9859398264822761	0.9913935401120995	0.9892638308324551	0.9929550439147015	1.0002109694149637	0.9874354879651529	0.9827940236027108	0.9855021933432134	0.9859872781106744	0.9866533661773578	0.9945488900250972	0.9862114714450093	0.9938994517320953	0.9875742198353763	0.981803583313723	0.9889214961537622	0.9921439974899942	0.9935854123211981	0.9879299718438345	0.9933915897563714	0.9919144102157885	0.9957850868172449	0.9945351252987131	0.9882202949461301	0.9901353505951163	0.9938287606123017	0.9896391457835997	0.9899945583427782	0.9946407077072904	0.9902781107106593	0.9936648895728031	1.000875675289969	0.9949178366714267	0.9831877574908202	0.9968084906796144	0.989166369158069	0.9898209252922942	0.9968102909092498	1.0004795760399683	0.9906866882605022	0.9893292322726994	0.990287707353864	0.9908677015222408	0.9894166480705445	0.9976019939902238	0.9910679100001153	0.9922245294054978	0.996555916372273	0.9924440816000327	0.9922161792034128	0.9920902601031875	0.9899367199433823	0.9956228360026307	0.9848035595127171	0.9889678179115159	0.9895095901228185	0.9849495156513052	0.9921295265538341	0.9910359085525594	0.9898201834609693	0.991578502563551	0.987005929534556	0.9933482915171779	0.9919683096096976	0.9960463470792246	0.9915727030133279	0.9875204661547949	0.9889578127834717	0.9910467949803624	0.9885203590050066	0.987748231492996	0.9947476030906377	0.9910546265699854	0.995017191551628	0.9920889019810928	1.002154657026147	0.9909968904634765	0.9867305700834533	0.9865110179637329	0.9892293458765168	0.9897643195804923	0.9904204267262642	0.993422950014678	0.9918784487341303	0.9850650475366357	0.9953284124860846	0.9924121132210634	0.9885479693969325	0.995801828395857	0.9961229799222837	0.9920296176278627	1.0016330963997857	0.9932300132976177	0.9931435287767139	0.9914991916726728	0.9877751471070907	0.9914109341693444	0.9696378521489497	0.9929031350175471	0.9914480863207378	0.9924683141758455	0.9910884977760678	0.985713085765297	0.993920228584414	0.988528089270801	1.0050867325572423	0.9880207554603245	0.990811433703139	0.9867062355939917	0.9878389449324111	0.9931180502209405	0.9939444098036819	0.9928222092509995	0.9858521917226104	0.98579607624313	0.9916534932089094	0.9864477848146446	0.9918139864003468	0.992200431440974	0.9877814871805051	0.9930094011984436	0.9888839397071228	0.9900100843120886	0.9938267185536915	0.9870739076876022	0.9888875106403712	0.9974540572534518	0.9956431160988487	0.9903960292997285	0.9701014198725934	0.9901224289411668	0.9922552628977767	0.987455014436831	0.9944435516295451	0.9865805538890725	0.9820020057678673	0.9893768700955938	0.9910503072909349	0.9884117789920585	0.9956645055212631	0.987510131332874	0.988048742713268	0.9870624827627388	0.9921241738802848	0.9907012735387254	0.9958408066007743	0.9862748818788047	0.9988268544867697	0.9873811249301193	0.9901914155572462	0.9852548786525834	0.9940852935553335	0.9905241398171664	0.9890788011271596	0.9909552430074628	0.9909009868015949	0.9891722572240405	0.9991134298782761	0.9969900968062393	0.9905123105734195	0.9852227035738955	0.9925522793112965	0.9861109589197165	0.9999159885582523	0.9840712889531604	0.9891287675136339	0.9944766737680396	0.9865644792412108	0.9942975022742803	0.9859174803641984	0.9928501904641323	0.9867648239895791	0.9973669894955761	0.9845564108584287	0.9898028903888764	0.9923168571433483	0.9947926015543528	0.9922499150851944	0.9856658638719361	0.9909478911346916	0.9907425381654774	0.9902928847262358	0.9896626077700591	0.9932422220825301	0.9973174338261964	0.9853963839916798	0.9984492462566296	0.9921310263629215	0.9887000583505802	0.9872265424406781	0.9821122753512923	0.9860151718698503	0.9989450961458174	0.9886954015875128	0.9834099637277709	0.996142586965274	0.9907968865718697	0.987088341384124	0.9957976336347841	0.9869568652655678	0.990531820351715	0.9914024188869286	0.9916291068474218	0.9887248915732435	0.9889922242089282	0.98948404484899	0.9912756572985572	0.9938173646621637	0.9839067533510092	0.9821737818109374	0.9940176620404808	0.9980677886686414	0.9915055996870527	0.9860355190759216	0.9888005249111315	0.994458287896106	0.9916948659390519	0.9900615152099163	0.9914001278911999	0.9992551250926704	0.9954635665130962	0.9913093937099103	0.9884603067549524	0.9842063334459086	0.9896230392611567	0.9930613218236913	0.9909125282299764	0.9964985605030936	0.9866847556501714	0.9905772051085889	0.9883394810646504	0.986160049382481	0.988182632952792	0.9853155381564112	0.9883392788380704	0.9901928544195289	0.9891730631793776	0.9861667136859157	0.9937299188888383	0.9926009751412507	0.9984006768155562	0.9951904696134556	0.9916456297829651	0.978160082983038	0.9896071807050563	0.9899069467531607	0.993719138402338	0.9898840071550213	0.9901339627049427	0.9849866095519937	0.9877554152704386	0.9933757123211442	0.9965129689226576	0.9934264846205717	0.9931565280381546	0.9920507484174642	0.9891938038217895	0.9908375598463557	0.9901749864825997	0.9948834835559582	0.9841204491112905	0.9909329912886767	0.9900065837695706	0.9874152710425609	0.9865855032237912	0.9837562713130618	0.9991555188412836	0.9957598218677808	0.9871727100504403	0.9910158908469399	0.9943547786295414	0.9928663131378643	0.9953694319683715	0.9848142659886554	0.9934986980612318	0.9949334326772521	0.9897538381723523	0.9934262116164916	0.9857247076584861	0.9959893592730711	0.996554484063011	0.9984583809069435	0.9853054738931832	0.9908586095753743	0.9955920793909182	0.9876995517721319	0.9881969712156498	0.990892319913041	0.9900834589783066	0.9939729662618889	0.9999495476723201	0.9896105089288086	1.0010134099435393	0.9879609648919111	0.9848522508110092	0.9882570630088611	0.9928078696434476	0.9910032231207822	0.9836928823237765	0.9964769280511192	0.9937475653794514	0.9922757890949253	0.993637498986035	0.9893425222846078	0.9859684981606166	0.9938446927701814	0.9923353669623781	0.9909881680481255	0.9874153153150678	0.9926964425258903	0.9911211328473079	0.9797004995891936	0.9899665315614815	0.9891126289232302	0.9875593146239449	0.9962393236068275	0.9934609231698863	0.9925175264374873	0.990989554125869	0.9842550731979275	0.9922320384759912	0.9903286195772425	0.9960412802763325	0.9920094959298035	0.9873326949286944	0.9882576024617767	0.9867642625915003	0.9915076681924972	0.9933129094827262	0.9909810703863038	0.988874807619833	0.9870599082413049	0.991727866624002	0.9927687735414071	0.9962530254956822	0.9913297195215565	1.0004818787274734	0.9928302858689451	0.9891799942091815	0.988306690522576	0.9826746135535355	0.9886843368782693	0.9919720650298393	0.9924635729408637	0.9915156867143018	0.9905840788026343	0.9896784168921952	0.9885696497782391	0.9931699620782146	0.9916995960679069	0.9969535062336412	0.9890259146379676	0.9944904646447088	0.9859382171751886	0.9891513812646487	0.9906765427983611	0.9893716816209949	0.998622971630133	0.9870292069115053	0.9799824592637861	0.994375007080547	0.9964673237065509	0.9926809589131295	0.9880291115472069	0.996902116520077	0.9929616262855939	0.983832763323297	0.9934787632453652	0.9889719100225961	0.9933372702557369	0.9967868857749562	0.9910898823390752	0.9968668546056428	0.9986539524373577	0.9971430232613802	0.9954538158167084	0.9882058083787145	0.987702068890379	0.9897819358182909	0.9899398518013192	0.9924492782538233	0.9924117303577814	0.9849471526766826	0.9898529582022697	0.9914252317492526	0.9877120937385157	0.9943389283587626	0.9985491330285501	1.002719953643153	0.988390855727351	0.9918883873621164	0.9904759991162443	0.9917687200489853	0.9894082836678514	0.99380017390539	0.9888793065250936	0.9913856026978825	0.9916737389273795	0.9947086260420012	0.9925689269218566	0.9920553025313615	0.9887896001544791	0.994366853387217	0.981546749404143	0.9848978596681843	0.9965911596000594	0.9916074359688062	0.992807839023911	0.9939170567772256	0.9957600877674246	0.9889912299799734	0.9883598466098359	0.9852032228586881	0.9947505631771754	0.9859599099367758	0.9954848655511203	0.9892932514611954	0.9906760444130378	0.9961018422947098	1.0048517843021132	0.9883981321307276	0.9927778604050923	0.9884802324745162	0.9840090248537391	0.9976851207473043	0.9964856585917571	0.9887039654676066	0.9863750466057398	0.9932296202309806	0.990206086238605	0.9863872950539343	0.9862035431269697	0.9879694939414383	0.9948999338559109	0.9917147122686957	0.9975089777761854	0.9864127403598133	0.9894860519323109	0.9917956275471871	0.9947591439518109	0.9804897253948718	0.9888521965001542	0.9935534450825438	0.986680624274129	0.9865620390264856	1.0078330600709997	0.9920109776560191	0.9890746286133473	0.9934621640803546	0.9887328834511542	0.9893873129860964	0.9932170435500466	0.985997511153794	0.9914415051517161	0.9934237669035118	0.9893875722099449	0.9924161337245289	0.9863578925237069	0.9892872299722593	0.9920971563952714	0.9968400293359732	0.9780179976810556	0.9890054091414253	0.9956842215621728	0.9909954615877854	0.9896623709136734	0.9904850123047084	0.9896272296246051	0.9918836222262899	0.9884516275540419	0.9826643659415388	0.9938517808870143	0.989278611787065	0.9931411146138025	0.9943743718713954	0.9924760223778739	0.9974754220232858	0.9833755391500516	0.9955435521886846	0.9894622268180772	0.9833026758731035	0.9934507257219867	0.9924073671699445	0.9873997932860257	0.9866906798742033	0.9893893987612733	0.9891484744967429	0.9825557416478516	0.992294990188491	0.9854623415174799	0.9854653691346044	0.9918684296805652	0.9893322185349948	0.9839389299094145	0.987237491140368	0.9920519217524671	0.9918873356230238	0.9913979795095855	0.9927197633502813	0.9905758993838626	0.99239482361733	0.9883954613374938	0.9837498751691625	0.9854037942548924	1.0000341378830127	0.989137477957868	0.992351463223456	0.9935348478699298	0.9941080311151546	0.9886405956009465	0.9949340834898108	1.0091267242689184	0.9836637889257853	0.9889232347277305	0.9706366609762299	0.9935746720209908	0.9923913477348995	0.9929598519262045	0.9954157337926136	0.993039850448276	0.9987743619616849	0.9875307391039205	0.9928080207827853	0.9874613142122692	0.9945180184978555	0.9897180035809472	0.9880276935687042	0.9945423222387749	0.9945892272562011	0.9938289160879503	0.993226660837691	0.9896595417132281	0.9906710519845808	0.9880028537733	0.9918121045850301	0.9964778760156427	0.9903992513920878	0.993810749394475	0.9889642982000454	0.9898749971692499	0.989540170875146	0.995175680333811	0.9902827809165334	0.985612419642268	0.989391569957474	0.9905543613159163	0.9924858543172413	0.9866237444147485	0.9890220459349495	0.9878839030063021	0.9868791188213597	0.9922969667489895	0.9919737031591553	0.9947430937533576	0.9880796377887855	0.9941026777239874	0.9894158461858701	0.9898867326585925	0.9884531709226497	0.9893721208490724	0.9926889636004295	0.9950828292811021	0.9904098838508989	0.9913632360936284	0.9907797243485708	0.9850773530942498	0.9864377021839779	0.9918205220011537	0.9940720170722088	0.995169246238642	0.9894563400033631	0.9888709977909894	0.9903152470544916	0.9945620633918936	0.9840871211739683	0.9922665413426813	0.9819419333421824	0.9832043564005546	0.9882024689857506	0.9918744213367193	0.990441862689854	0.9881822649566827	0.9976048235225511	0.9952515085711053	0.9918987845596475	0.9939479917790811	0.995408779856672	0.9878225726203381	0.9906225318142332	0.9929712260724178	0.9861966974925289	0.9945157985987104	0.9879464516151715	0.9835288095941818	0.9843047256901631	0.9899250461163897	0.9846597537196098	0.9916241153903108	0.992405039674507	0.9871424698614566	0.9922361047460873	0.9880873984569675	0.9958574133324203	0.9942739303504919	0.9959266186077432	0.9890117396822804	0.986439555821239	0.9827567216119586	0.9899013461776454	0.9952983739677923	0.9972179074838856	0.9870232372751735	0.9918168097663835	0.9931184546167999	0.9925455209340615	0.999060723172282	0.986511924805515	0.9883812473598389	0.9943797836589102	0.9923442040254696	0.9914654706013291	0.9813998026126226	0.9949115053646232	0.9930804337140497	0.9870047404166581	0.9796255972186024	0.9965866222289843	0.9908361330182996	0.9912349745992791	0.9973114914004175	0.9911669414314092	0.9824123459971096	0.9941907065837859	0.9975728934514548	0.9912349699583581	0.992684189652295	0.9908473270345501	0.9900066222842137	0.9919670135577446	0.9943521478248158	0.9941952386128219	0.9934582172725995	0.9895186540117851	0.9928586692683498	0.9899284559183005	0.9946064652061852	0.989956572847228	0.9880667554096356	0.9935706212887508	0.9950144981289754	0.9911311482474265	0.9902181464572462	0.9889759921939562	0.9894364765344603	0.9947147681884502	0.9920193860860099	0.9925077312570921	0.9897629562475712	0.9917223847959998	0.9974904799595825	1.0020035053656409	0.9944432392408359	0.9932099451951765	0.9906694091417451	0.9946822599342862	0.9857047150774307	0.9980447189172248	0.9907653894462843	0.9921289880379809	0.9894199594152927	0.9856765835494687	0.9945628732751957	0.9899417759607073	0.9870173220141989	0.9934735572108028	0.9899887049507001	0.9889343285062393	0.9913312523318415	0.9862391481410457	0.9985054516035032	0.9869737697172914	0.9937231962775096	0.9950014502161624	0.9835443017531899	0.9992716922442517	0.9920858883403271	0.9925051203144147	0.988978235411809	0.9896313469168843	0.9894751067799304	0.9875155962421471	0.9927806436007677	0.993088973539097	0.9923040251844354	0.997191484207153	0.9983743184053461	0.988151889411444	0.988123118475384	0.9904939010154352	0.9878239157696002	0.9904498618194161	0.9873033751064542	0.9905659661314684	0.9886941952943618	0.9828793580848937	0.9924899242299459	0.989529262612904	0.9912238049404228	0.990592675257623	0.98840914131593	0.9928297719559852	0.9917143310758069	0.9939011739181713	0.9923779433617272	0.9911679416473496	0.9718090549716142	0.9931288616025501	0.9953677615166435	0.9935676937355764	0.9819666549948058	0.9888990406133218	0.986678905870098	0.9921045258826203	0.9939324578772911	0.9942405176655721	0.9957629998048688	0.9902660702238725	0.99559233601026	0.9955474745039702	0.999592472499176	0.9911705653881445	0.9841723005757634	0.9916065728551948	0.998621684283796	0.9929233445066545	0.9884637032163164	0.995573548137245	0.9916017281175143	0.9921860050027846	0.9962733201620392	0.98492182169796	0.9912751452928518	0.9907496405678613	0.9958834389594123	0.991768367982815	0.985625133954396	0.9883831834048871	0.9885400051607034	1.002778537590184	0.9898839634751064	1.0053129299404948	0.9886634264477135	0.9884529698379598	0.9970313383550199	0.9952178934666681	0.9964474179135818	0.9885163774340417	0.9890948277549	0.9984123310796464	0.9879562715040039	0.9898619564633725	0.9918703596917375	0.986776528670726	0.9886057402845143	0.9919004872663678	0.9926447167697292	0.989077578385975	0.9913692774009881	0.992484314537699	0.9927767145388544	0.9959836593475537	0.991930515503623	0.9810356499654582	0.9834041574495089	0.9899641962748674	0.9891398984167508	0.9948267565779817	0.9899954934394696	0.987135553590966	0.9952648661728506	0.9902102719956375	0.9961517350686431	0.993776102908505	0.9975059696768765	0.9984951629048947	0.990724871829772	0.9909079608203473	0.9916579705197035	0.9927853240898837	0.9899722222751178	0.9829884046213412	0.9961593487755963	0.9904675918457554	0.9911219217588229	0.9891850691005725	0.9785238589484316	0.9977704549404819	0.9926373689344873	0.9955844830775799	0.9865766001070045	0.9856070994854015	0.98430441156475	0.9865158964794646	0.9910518271746401	0.9953077008105837	0.9895911241817699	0.9855013942846079	0.9984730251086552	0.9914484616186607	0.9883149321546587	0.9883120692528329	0.9901590265537766	0.9946641000703957	0.9859215609639866	0.9929944038988596	0.9909136559747936	0.9900647831705085	0.9942193319145047	0.9876295437821658	0.9875075333160006	0.9830677203080466	0.9927940195272839	1.0013203267696407	0.9947289211280059	0.9884127504984956	0.9895045886862565	0.9890106669195868	0.9944123799358934	0.9875177875376676	0.9927774917257752	0.9917548227789131	0.9892230618578673	0.9970778813182671	0.995370299820427	0.9892962671396637	0.9928078654854359	0.9958807585971807	0.9930738738620398	0.988247697498972	1.003505795939902	0.9900097974928984	0.9958141799612302	0.9902461322787428	0.9970176346005959	0.990302414607967	0.9892830280548677	0.9919549149571293	0.9872729376703677	0.9906978547222552	0.988470091795689	0.9919804142289962	0.9893626171418644	0.9842367015293108	0.9931980027135106	0.9961061572492432	0.9816221848985416	0.9914848932973622	0.9961173089931366	0.9897245164169597	0.9834954245064603	0.9880972052976639	0.9940332790597749	0.9925558735722898	0.9933391033750725	0.9951760085339304	0.99399192606657	0.9907693549980409	0.986380561747709	0.9901484738953164	0.9919232332315847	0.9863675523700819	0.9958273532557164	0.9912662212140473	0.9931538583039932	0.9962757494386167	0.9928904930937045	0.9873917352881579	0.9936585227887111	0.9950730435279372	0.98410352125943	0.9915541395631865	0.984623028350227	0.9923245252313903	0.9936709761643465	0.99134354077239	0.9891766366640332	0.9886666663361849	0.984443800566777	0.9817919434070914	0.9877911817170735	0.9927443294359457	0.98962729783821	0.9951015242328989	0.990326703315066	1.0001400668278277	0.9972063932731722	0.9935633773713091	0.9879895885982404	0.9873610488035882	0.9893334250203303	0.9985742828791936	0.9865854102341277	0.9917699286384526	0.9922412602698159	0.9947620797920455	0.9934014745202133	0.988910032588345	0.979880625942507	0.9927874378099496	0.992609170325535	0.9938958834666869	1.0083725939701944	0.9887679290288539	0.994305038740641	0.992732193357947	0.9915830853294044	1.0010452256209013	0.9925610394681	0.9910119817464227	0.9864143975976789	0.985706358315424	0.9898923214325634	0.9798700916950298	0.9935892378998771	0.9941241040268548	0.9872631381219157	0.9916812502794947	0.9860925566797556	0.9886683970183171	0.9905280973200857	0.9955352391173289	0.9864800717644087	0.9879468395808864	0.9849248240425919	0.9952427618833479	0.9931983808912377	0.9890982538064432	0.9928342903673469	0.989098877545714	0.9916199144769754	0.9908992390049619	0.9929330038223151	0.9911008461027447	0.989811324039582	0.993367621640824	0.9907779271619641	0.9894266912972696	0.9858739319495048	0.9921820657393575	0.9857700967348344	0.9962613537114415	0.9869467135265234	0.9897312575323187	0.9886888863961186	0.9901595072380536	0.9899835789811093	0.9941396191106384	0.9882667879694922	1.0030968593987895	0.9910331274625841	0.9912672589143626	0.9972604708175337	0.9892802546078981	0.9856200686375299	0.9968245761572552	0.985462529045199	0.992806548027598	0.992098357576214	0.9904294990083959	0.9826408547524289	0.9963119227519038	0.9878353837494845	0.9997384047008804	0.9930546164603131	0.9854498092672831	0.9910345563351057	0.9886081494289654	0.9901489283836653	0.9902172479282167	0.9916528586437854	0.9879276122156637	0.9904653227708398	0.9919550563775352	0.9860795939644011	0.9938477332010871	0.99325292080966	0.9937336235493774	0.9936026261168998	0.984969260816814	0.9972407292165986	0.991342647269898	0.9897205710352802	0.9957945164700843	0.9922485813255354	0.9894613980181235	0.9904168152133309	0.9873301219004177	0.9975161619885348	0.9930113558427587	0.9899686054515432	0.9921575789254787	0.9917322793824953	0.9928387625043843	0.9940476803503586	0.9696167278040371	0.9980667389385226	0.9965618428063603	0.9910521182716052	0.9926771065953632	0.9846827620186019	0.9882935336279425	0.9857301368728618	0.9910568654503248	1.0049586721477826	0.9885227527454171	0.9888776110767267	0.9945961859116308	0.9902041877935673	0.9784753909236699	0.9950478580555964	0.9938486967139196	0.9891706662569023	0.9965789649742414	1.0006143633078273	0.9957255591068053	0.9905894465959588	0.9868208455004641	0.9794758986366395	0.9899347613623564	0.995786014988286	0.9896373167155873	0.9937966020713447	0.9943953722394535	0.9901269520757204	0.9824291623893794	0.9917704982415823	0.9907468504727655	0.9938726943974626	0.9871640758974486	0.9946883258382027	0.9935361305969005	0.9995767575441123	0.9921784198337522	0.9837964631663485	1.0023730899912593	1.00075010746921	0.9916982362017989	0.996588536950075	0.9962551487315616	0.9918548821543431	0.9892030906794852	0.997156302454657	0.9890908048775435	0.9870353916097109	0.9930186706610759	0.9951711433839487	0.9911812703478199	0.9849871984256932	0.9890983630402014	1.0004676788203408	0.9825761056373541	0.9908540588900396	0.9950477230176169	0.9901582560235133	0.9847166837931475	0.9922693742333121	0.9932834801461906	0.9837415578281253	0.9964866215045418	0.981086881779992	0.9872675379379752	0.9942276937086981	0.9902485264007485	0.9896609543902283	0.9957291102182773	0.9886148755446348	0.9832020024739482	0.9875474829346503	0.9909523715843904	0.9974577164460261	0.9899074726818107	0.9868725172085947	0.9968632640666374	0.9904343108038832	0.9865579908813524	0.9936338638295769	0.9802418363159258	0.9888213102016957	0.9910423784255694	0.9897836060011318	0.9815002495162778	0.9901976696592193	0.989084662947961	0.9915645768424907	0.9925297598799766	0.9972181146229291	0.9901633959334806	0.9913842281423031	0.9944247488480397	0.9918415461939729	0.995222472007403	0.9900922128356904	0.9971580621626918	0.9954443427378278	1.0031603974365124	0.9906005638454078	0.9898260091096395	0.9827353376360536	0.9855560575676436	0.9920335329157717	0.9928218520545927	0.9949906142718452	0.9890407040987295	0.9943246755108163	0.999747100044321	0.9863863398714061	0.9937141278114877	0.9758340112268616	0.9936046706347743	0.9936322543516792	0.9900975115309629	0.9937903339277486	0.994915549956528	0.9948901060203992	0.9872467083547815	0.986330280921409	1.0008339884638902	0.991684737159294	0.9946503577458709	0.9929208719276237	0.989944309042692	0.9952505487851494	0.990795451249917	0.9956572888195497	0.9919444607244507	0.9933223018005766	0.9911946150060973	0.994858677905759	0.9981166569102977	0.993949735746126	0.9933355567503562	0.9834524959354293	0.9916695093391685	0.9850985180019697	0.988299556814917	0.9914921295765917	0.9904363054313526	0.987931421916079	0.9905724889862111	0.9935182908532885	0.9896351616238199	0.9901343342475352	0.9912737123713512	0.9873922575877631	0.9928089219809595	0.9902341573217549	0.9924950444008462	0.9894878574335184	0.9853471739810322	0.9934163605706238	0.9970050596811982	0.9898504138853406	0.9918360493010665	0.9952649818082511	0.9798705520986709	0.9890346156619594	0.9952426378614424	0.9883598775876324	0.9872204848450771	0.99315519160782	0.9874495272046891	0.99609960747162	0.9960007771670738	0.9861510497344372	0.9909528396831431	0.9941022430896095	0.9928485523370696	0.9889489429445877	0.9972333790358163	0.9856708655856554	0.9896951001643483	0.989753914873676	0.9915616068171735	0.9870329418123907	0.9975345528388122	0.9943485885750862	0.9841408000410482	0.9958196765091109	0.9951948227503571	0.9925027079949141	0.9893722903881276	0.9864828365502224	0.9920138707491575	0.9869212842762853	0.9949617196986574	1.0012916944039991	0.9884939076494696	0.9842334091015399	0.9933882074756712	0.9935141975211242	0.9858905802582002	0.9961700616744885	0.9967844344975899	0.9867529819732102	0.9922114028542028	0.9910564129418951	0.9845372997294062	0.9852835205743543	0.9885437518980957	0.9909860112287869	0.9870533334765196	0.9884899606762458	0.9870566700360783	1.0029022302540078	0.9825576849041132	0.9916525144415844	0.988159476675457	0.9898982013425939	0.9967778269277239	0.9938287829567499	0.9888838601015422	0.992732542403978	0.998230205872916	0.9919551673435817	0.991139530056275	0.9878166277930563	0.9931615660311325	0.9868160180577784	0.9821630359768884	0.9908015944456925	0.99097580259377	0.9800057737108505	0.9935642076523032	0.9925229550488734	0.9935598705416887	0.99432454374583	0.9880443340916462	0.9878915573118171	0.9915714745956725	0.992443595549272	0.9862729359619409	0.9893980991430845	0.9917292073600739	0.9907060607484013	0.9892202696478002	0.9847236018702361	0.9976130905833179	0.9942670506053439	0.994875689283168	0.9884988223986635	0.9812011532571763	0.9946534899802786	0.992298975090779	0.9898949647485511	0.9872380284805217	0.9891759098674121	0.9907833106493955	0.9827744864416593	0.9948549136478726	0.9932394749881198	0.9905727431237663	0.9919017990810316	0.9902666352959582	0.9834979996038511	0.9897387587632714	0.9889994478308676	0.9945958720201218	0.9840566660666612	0.9900175027120838	0.9894679052122912	0.9852973149747483	0.9888834795145123	0.9896413123470641	0.9893114866170628	0.992950468361273	0.9857431880403213	0.9895082795233157	0.991680421501547	0.9867549082931858	0.9821577477368415	0.9939097179675862	0.9936221211194154	0.9940411717772957	0.9920599325807394	0.9909611259497434	0.9954264909884596	0.9877059844214937	0.9869391282981979	0.9925143933053634	0.9972037475615142	0.9888800290210495	0.9937917692772387	0.9922780561761163	0.9980859868918305	0.9923326014212922	0.9866607196850808	0.9947328282560359	0.9937129721958047	0.9866432684516842	0.9948563716539104	0.9963886290360582	0.9895617209091593	0.9920868158417362	0.9933551172948488	0.9906391076712929	0.9915107356632491	1.0047610491698762	0.988567756058646	0.9884069490430362	0.9963793925987631	0.9848547538150348	0.987869617758128	0.9898040349922351	0.9894586167876416	0.9968626705510123	0.9964883266930178	0.9915476326255437	0.9925807808009811	0.9946275381073442	0.9861210595310944	0.9941391410291384	0.9942344782984707	0.9897414644326323	0.9907276199532512	0.9950704117044148	0.9844487841027239	0.9932077625724836	0.9996822876597787	0.9935371227357047	0.9962377284669116	0.992766729992399	0.987148574660953	0.9924952612841962	0.9878970309286125	0.9688621467468679	0.9930545996074464	0.9941582850509927	0.9949576125050625	0.9892323248596349	0.9893862102637282	0.9928594394617144	0.9915104032989502	0.9907986820177442	0.9907444638689923	0.9918444197418441	0.9797218432791337	0.9909499840480293	0.9899775699793918	0.988218488479243	0.9898770955994634	0.9940023218746814	0.9893036295130179	0.9900324769854322	1.0017233172761477	0.9863560512814513	0.9908136016948597	0.9912150752686562	0.9926511161655621	0.990322996071727	0.9924457402164989	0.993996363635524	0.9887597223905551	0.9885420325339733	0.9868069741414194	0.9881317402399898	0.9849970847907045	0.9926255463558302	0.9970941902337092	0.9915177701554447	0.9960499897420768	0.9963019641368646	0.9980915005446794	1.0050305543401719	0.9942172929664469	0.9912832900789645	0.9875260656444963	0.9923539391738594	0.9919773187794063	0.9901781369108921	0.991378510543259	0.99210798325922	0.9879641643856895	0.9840361387025506	0.9963759699192702	0.9992444995892117	0.9893492878331237	0.9882835329992412	0.9875312644627531	0.9922252904207469	0.9931741369756291	0.9958173748714357	0.9994956945444702	0.989132869048042	0.9891768031693445	0.988542639154624	0.9823751698109602	0.994154042681842	0.9814024069623295	0.9902730899268208	0.9908396941230594	0.9913488547193336	0.9901819606375758	0.9913672366918531	0.9941656820708035	0.9911458199265991	0.9854796975739082	0.9913253843474997	0.9815144930632356	0.9906800165522343	0.9851698523110124	0.9909068833338274	0.9909052235676836	0.9875404592763987	0.9853208316052365	0.9926387380132836	0.9898853876165232	0.9864345089842926	0.9885526467789891	0.9892946063077994	0.9915459863579557	0.9968441521162894	0.99173567044144	0.9868144810998007	0.987069886162098	0.9840437755376565	0.991773335876014	0.9928936024025922	0.9877276318553876	0.9846238431098455	0.9904529238430756	0.995510431898002	0.9926640364950211	0.9920712772202388	0.9871423817986089	0.9848850225113526	0.9909401460850987	0.9915399842922984	0.9910219224328545	0.9903743776086882	0.9949083955410817	0.9963126732486673	0.9928512709630111	0.9896081717983777	0.9964151759301654	0.9899375597873902	0.9919062722368163	0.9946919812954879	0.9854900910172808	0.9879292734553213	0.9915505079242131	0.9876304434989677	0.9912590844969356	0.9855123829961978	0.9903421344246643	0.9922084126788373	0.9832149972199558	0.992077657627075	0.9848560310020573	0.9947869585020371	0.9950832877579999	0.9856837296200046	0.9896003263009209	0.9966736442995774	0.994979764101777	0.9900186015621125	0.9989578494856115	0.9844196987651721	0.9936809687820797	0.996944934610258	0.9911677329157863	0.9875853983444938	0.9933948746800649	0.9839491772590276	0.9902068735207619	0.9872374114369291	0.9886342968377662	0.9810175569871209	0.9897921477983566	0.9875333532879806	0.9858125597057685	0.9910306480537859	0.9848232468911765	0.9918735174192943	0.985960137569311	0.9913276165246214	0.9955357558121647	0.9875446390405889	0.9819989406359247	0.9928822305439612	0.9924576585599963	0.9931622189071068	0.9871116533516088	0.9903167140096997	0.9891217290989097	0.989012470698444	0.993998409099348	0.9844379580454466	0.9890174827057643	0.9933017135396632	0.9855456027042997	0.9915586261757247	0.9855389550414709	0.9934567515014207	0.9976801705560077	0.997094359439588	0.9939293203759978	0.9896869796428864	0.9927308758710932	0.9916583869559239	0.9954785738676092	0.996012501937164	0.997431630320096	1.0015511655256297	0.9918592975916712	0.9813142782393309	0.9889056578098406	1.0056034855715659	0.9894887388838023	0.9933118650946392	0.9901716514705865	0.9878094672656326	0.9719429470322744	0.9941511531601381	0.9850085983645356	0.9854480259167193	0.9870044856381014	0.9865699176320235	1.0080703490502525	0.9934954216101383	0.9886573544522799	0.9890158827807894	0.9951622954287777	0.9955447852638349	0.9911484540124368	0.9944576584455556	0.9929768408643915	0.9866338393751178	0.9859147017692598	0.9900296811475797	0.9932579009692458	0.9893544849189413	0.9933330720342616	0.9895362601319287	0.9878712572719289	0.9820529384526702	0.9869532614101812	0.987262346193523	0.985345195866738	0.9959199870720624	0.9856335464018356	0.9843590413310559	0.9884047824448912	0.9895221597512827	0.9904303288002005	0.9883618663180368	0.9866916660350012	0.9916787750174296	0.992160200414842	0.9976606428789151	0.9887175400254121	0.9908843307023266	0.9926792104738269	0.989141528203423	0.9937766044300179	1.000469487933237	0.9896303728423848	0.99434829350175	0.9854613142607095	0.991237107214798	0.9928794484010277	0.9942717741594936	0.9881305975876841	0.9938688650496964	0.9837908154236487	0.9826941960109713	0.9959724995309535	0.9846706906306227	0.9894812970651681	0.9851783787617461	0.9973787163267022	0.9918628087345744	0.9899414475351762	0.9974375078116963	0.9959679676381025	0.9888233578200012	0.9941767986140384	0.9888003660232537	0.9954705529599951	0.9923397540166178	0.9925317670052263	0.9895161701725612	0.9920527837402802	0.9874547621002796	0.993948207965898	0.9863223275198583	0.9923829584204611	0.9878711985325692	0.9935637146168264	0.9967121079337907	0.9910967729741009	0.9933963508649044	0.9886805015553988	0.989954783201106	0.9907360655365702	0.9927167159014543	0.9959453580471783	0.9893835649485819	0.9962924893434011	0.9874002920673979	0.9869740065181544	0.9950234991099316	0.993115482759609	0.9912687259884037	0.996244779368788	0.9940558760233676	0.994119072070692	0.9906051396324225	0.9923092667855503	0.9933158917336632	0.9865649444533241	0.9853971159371575	0.9885908321518813	0.9878371924948671	0.9878036963480209	0.9880239571940186	0.9901745949815607	0.9896108321544936	0.9922999325305644	0.9918008003345046	0.989999581373268	0.9899640269640203	0.9935014566318584	0.9891966850928916	0.9936281279394942	0.989685244924851	0.9851318511585525	0.9948171467472173	0.9869690791264587	0.9992883209234735	0.9915060098758617	0.9878108395237158	0.9911977671780073	0.9950803299520086	0.9893034554134603	0.9951814394107793	0.9961034477798951	0.9932183209963397	0.9938808713838017	0.9887375962387458	0.9932314952355127	0.9942981245253845	0.9795222218314207	0.9797732119791103	0.9973732395676963	0.9907681092982883	0.9892753608270877	0.9886708059470103	0.9906287092125569	0.9917538317909981	0.9888375513474424	0.9939289836821873	0.9896092856838697	0.9931690867399255	0.9984127881153136	0.9923136572487905	0.9859537277978064	0.9885489945823127	0.9930330767364027	0.9901033980411049	0.991197673463031	0.9933839461322265	0.9969122898492974	0.9845200689385272	0.9831838761810865	0.9932429029749571	0.9923029081597959	0.9887048138182166	0.9935535291951414	0.9927110944669522	0.995544326408293	0.987522963069192	0.9894806235102876	0.9974030371629411	0.993893796775004	0.9835865953306505	0.9980331117879409	0.995931840635238	0.9850279050325993	0.995972256735875	0.9889745209945475	0.9912744738181105	0.9874609338203297	1.0003410351626052	0.9868701767790996	0.9912482433160156	0.9900928298062124	0.9903702728468079	0.9848394781297092	0.9963764902847707	0.9897047558197389	0.9958750514281882	0.9956601410379503	0.9911020945939745	0.9923904258684978	0.9975625842186304	0.9880952388315533	0.9981711745872583	0.9885466427773253	0.9887140317561598	0.9957795330650946	0.9945373341321212	0.9910094049534528	0.9935677081051469	0.99169735500929	0.9850815095426899	0.9913021244924185	0.9897968470753761	0.9908333441940347	0.9919612302569482	0.989932384696735	0.9925407744357777	0.9813963933233211	0.9968975810214051	0.98937911754952	0.9862988846742289	0.9872397681870273	0.9945709098142215	0.9912284956695769	0.9979135958268615	0.9898018678894906	0.9901837920638155	0.9911808551747099	0.9919424460513069	0.9928036302828068	0.9954588782391912	0.9948446550063084	0.9895864130076412	0.9866968606334846	0.9779498183575873	0.992594941108144	0.9852077792670847	0.9938624254823833	0.9865625549987859	0.9879646592424282	0.9933841236044645	0.9971393912901118	0.9954300645428603	0.9892786313441552	0.9965866320086292	0.990798686871552	0.9885386951890262	0.990352485006617	0.9943653040291314	0.9931405887476905	0.9956953920049123	0.9955457911848564	0.9902031593379206	0.997146811041965	0.9920195276164068	0.9905781927177426	0.9890101193015295	0.995400357285363	0.9888598216215294	0.9936672009227756	0.9943496191187621	0.9930382190300354	0.9969077368674558	0.9880887639964239	0.9863766165676541	0.990770021841558	0.9893603685876436	0.9956067018942463	0.9910368004361876	0.9908629698705587	0.990684712569267	1.0020217010441543	0.9946545950086645	0.9835896392212469	0.994438310159183	0.9935459928438557	0.9936925426462259	0.9859434720528367	0.9885793521285222	1.0043774058078299	0.9904161145935592	0.9953616362163379	0.987707155974493	0.9878787205816791	0.9932624436603237	0.9959152164667897	0.9934550293612833	0.9988259462727577	0.9924382978208609	0.9908771079855139	0.996556921276405	0.9927769132755548	0.9957920961575895	0.9815797910599711	0.9924708087448911	0.9884210185200767	0.9884165545678015	0.9972482672187747	0.9838390096455869	0.992525994323024	0.9899636501036604	0.9888815404592766	0.9919269239778635	0.9923210670821712	1.0027950052654238	0.9922529009575592	0.9923708542619877	0.9985738877256689	0.9940964203580309	0.9879337398559055	0.9963597645878478	0.9910428410099309	0.9824591387684792	0.9931938443677315	0.9904108321314369	0.9925712494546197	0.9911044215691286	0.9956849888237616	0.9950658108491653	0.986614403387139	0.9844466652173631	0.9928499807432933	0.9903217521112432	0.9987147911509315	0.9915224042725407	0.9858740043318757	0.9894749659050179	0.991601559308774	0.9883995279222354	0.9910250065294512	0.9894872113074695	0.987818258437267	1.004836093259475	0.9898286426320194	0.9973151330376715	0.9904678877530543	0.9977545725370728	0.993453501482713	0.9904518802866223	0.9973120596977445	0.9869430877951827	0.9882482928826345	0.9929314989547955	0.995106362438015	0.9913923484682813	0.9903047581131783	0.9937349257580868	0.9969702521951971	0.9858136805031157	0.9904113306707567	0.9870095741072955	0.9894289137913347	0.9862183437880415	0.9870797023904954	0.9915480368200937	0.9898687960468483	0.9926889484374247	0.9920763074205385	0.9877011771738816	0.9894838197964586	0.9950581875078267	0.9875628358844493	0.9898540399511736	0.9841705214066738	0.9983160365844821	0.9944068081899038	0.9934575864126705	0.9876584511658377	0.9905255502519373	0.9866976644789209	0.9955864196466597	0.9920805123975404	0.987577300844229	0.9826039377556404	0.9925850487053306	0.9917351340627729	0.9840178230215861	0.9840265002651212	0.9908617925203239	0.9875741453822813	1.0035658251215462	0.9876369338730648	0.9863597544233433	0.9871090078438336	0.9907732053016084	1.0007683676778891	0.9927885631119509	0.9963591799938436	0.9924004137780369	0.999014874010885	0.9883567047495156	0.9969677760453027	0.9931088068914723	0.9935199260764416	0.985791050782403	0.9869268621504083	0.9931722519117225	0.9815335171724239	0.9841184559465063	1.0053820466303045	0.9888636605046491	0.9871049567058051	0.9936701444729982	0.9904080237959493	0.9862105153125467	0.9887345932971564	0.9946024614922192	0.9977120535839756	0.9970294819795558	0.9964220156109472	0.9886938832253083	0.9865074975802859	0.9862594105167417	0.9899953434077046	0.9923071749850912	0.9963635383352895	0.9934488859662132	0.9971519877616156	0.9971293197881531	0.9939279922119899	1.0006070625901389	0.9903071217233154	0.9881296781794687	0.9858980628194665	0.9906330952518739	0.9873313268927113	0.9931427771629152	0.9904502191975414	0.9893836131378415	0.995703838835902	0.989592971460625	0.9918086393100033	0.9888908256412748	0.9941810683985974	0.9851449311074877	0.9889010482015629	0.9862142286934105	0.9903279975700959	0.999582172153364	0.9863636009023898	0.9839659335282497	0.9868239690683052	0.9941599210044098	0.9804515588258997	0.987988786121853	0.9956575335143517	0.9902072301129035	0.9975713542702912	0.9903819248595054	0.9850271459099228	0.9934829652093957	0.9903315068937051	0.9930841715753406	0.9851740051500226	0.9903331824169128	0.9880073365365585	0.9940167295401838	0.9895013655429868	0.9966623556145165	0.9905688746232968	0.9947579221912	0.99499990874135	0.9918227221043919	0.9823574435633231	0.9973682595529364	0.9936065539455093	0.9950754733308489	0.9933583028355821	0.9898386137323127	0.9959236669858247	0.9983793762787355	0.9956401519083448	0.9887154295940163	0.9943819390964737	0.9827608941349787	0.9861913396929336	0.9926949685122718	0.9940494553325933	0.9931873791476293	0.9912102652116545	0.9864574642017032	0.9951188725136948	0.9916483615318993	0.9911642286240722	0.9840032391178746	0.9920483470025857	0.9874454552679159	0.9985606409420384	0.9901202368341127	0.9925320315107112	0.9865040423223628	0.9823548660100965	0.996604921761235	0.985329714169344	0.9930220047625322	0.9904144807849453	0.9899575712396518	0.9923580879524192	0.9952386964038245	0.9949983897436977	0.9887120198798987	0.9940422679891607	0.9938711139816468	0.9888368022547525	0.9956966822153246	0.9895346087645459	0.9824752168415332	0.9934639230523302	0.9890507342681119	0.9848089906809603	0.9879311115791581	0.9954702529087752	0.9871702420439649	0.995578410093897	0.9833272274972743	0.9880780608680116	0.9964460128208673	0.9888824977613997	0.9907507276862592	0.9890365985939583	0.9915707735573481	0.9918041091675491	0.9963152252024888	0.9869302739284886	0.9951509123739498	0.9871059500063915	0.9878348384212012	0.9872951964303419	0.9886806196967682	0.9918219286166663	0.9986527344686438	0.9920319948028687	0.9924320509139749	0.995251169171098	0.9925031592617424	0.9985135937078254	0.9903297886962242	0.993086679666541	0.9914741091714144	0.9903459890452226	0.9950595545427626	0.9954456157629131	0.9975988743988509	0.9881209970098275	0.9970650494043631	0.993732097640612	0.9909984694676711	0.9931968318713368	0.9904271510593702	0.9931865973921191	0.9898648530754905	0.9876525606505808	0.9907160509836985	0.9883429449616407	0.9988105838163283	0.9897177417320596	0.9910353264038194	0.9892966531030946	0.9907782574642612	0.9886846757945726	0.9912749382449578	0.9864631381116307	0.9902661755927964	0.9973844347645667	0.98935481486766	0.9897398708049706	0.9826200135583968	0.9999831238477294	0.990474026388815	0.9884384965792327	0.9926183953497554	0.9976198983140255	0.9906240341435282	0.9968786284879297	0.9881899585761088	0.9774569259966731	0.9874189498748865	0.9919158187641213	0.9938916832738459	0.983500329648021	0.9946186860661406	0.9923478613275409	0.9899607755497902	0.9934428390602313	0.9872389674247957	0.9869786156621175	0.9918783779606711	0.9907814067258852	0.9926892636227496	0.9889553939167296	0.9914057011341055	0.991349491357413	0.9981978755626503	0.9915853484892557	0.997139598131426	0.9931384617360759	0.9840359653091009	0.9914062192855074	0.9969427793795047	1.0058490362937345	0.9937469540657516	0.9844000852092142	0.9957774701917518	0.9943313943125298	0.9912931110975921	0.9885837543178573	0.9889855935702925	0.9896878459481487	0.9965668678443899	0.9948213862747188	0.9893292285234487	0.9943789417019104	0.9867165731989601	0.9954028166116022	0.9952377144015739	0.9876773300589391	0.9867766089356639	0.9944586112094845	0.9914354662655286	0.9935473661964415	0.985382658194767	0.9915735955015444	0.9955264826613094	0.9936768537200166	0.9923751790213373	0.9892581199018069	0.9864126915741436	0.9926354613424719	0.9905256757255274	0.9908820384233501	0.9945527298477967	0.9894601821516708	0.9989028854730064	0.9906208382006711	0.9893737317479291	0.9993160638052241	0.9881475169464515	0.9953439671998139	0.9908870009569289	0.9919539373444832	0.9888388871267622	0.9921631660411927	0.9970383309698708	0.9944056109543017	0.9993748063398484	0.9979306390822075	0.9918340439574417	0.9848812657109751	0.984505698661855	0.9916373804202818	0.9832006129930936	0.9961517656255312	0.9941197042267046	0.9936463253465011	0.9929598578581573	0.9962904293017433	0.9907267420377162	0.983651560490421	0.9922103366376686	0.9921479207691527	0.9870553639373896	0.9842833554052847	0.9943867481692018	0.9954120064310314	0.9926336390082893	0.9978832753928427	0.9906242052100525	0.9878362930777989	0.9903106513929401	0.9979368450019933	0.9983401042512101	0.9918827612463382	0.9937449190969417	0.9982255680065883	0.9926359636069703	0.9951458424529165	0.9922410324108453	0.9892822276122344	0.9931139802263337	0.9946967709526439	0.9987043315645606	0.9886901127562452	0.9911838455145815	0.9916569705738886	0.9975941385032424	0.9942343834851446	0.9923046378392285	0.9924277013704821	0.9899327351864876	0.9910922848149998	0.9869229679158277	0.9874697006188121	0.981151156208803	0.9914382531441724	0.9892288285782085	0.9979278266568345	0.9944126670466447	0.9899927589368621	0.9849694537077058	0.9906365831171794	0.9899397718562248	0.9935121293494513	0.9937288109672149	0.9889662290507668	0.9930564723963197	0.9911957648377353	0.9914495780024973	0.9902054984940498	0.9881166926541805	0.9915604246858228	0.9845675467035757	0.9933159905224012	0.9943191717983594	0.9951453868944111	0.9908521801743063	0.9918097946559998	0.9869471766302346	0.9960086760785741	0.9924563105325538	0.9873039398822746	0.9869001819817722	0.9925841434495827	0.9924143262715257	0.9858849351997161	0.9943020565146595	0.985946854254514	0.9864007850473571	0.9914664092192144	0.9941053889053764	0.9939573576219468	0.9929478038278454	0.9928606192631205	0.9926806030152111	0.9850791649527144	0.9885015488990092	0.9879777639438142	0.9921472925286183	0.9866953368266895	0.9875772127354101	0.9933223757881546	0.9935081919908897	0.9884246318570732	0.9980039152259436	0.9887161691799774	0.9955809844465798	0.9928209408779555	0.9878456425236033	0.9910135100397135	0.9898573627988971	0.9961024495649584	0.9865738124891554	0.9956281233203171	0.9882748534164533	0.9886286594120824	0.9810657970612595	0.9881785963803006	0.9930893882652756	0.9882402243490398	0.9904808855223495	0.9802768673335113	0.9911411171387814	0.9977010121635691	0.9962769302211074	0.9887028349889934	0.9903042946508461	0.9915124867990005	0.9965313225124641	0.9984430609362777	0.9876807664233495	0.9814475544991595	0.9952366252007278	1.0009525652509395	0.9848596380974411	0.9881410517064122	0.989795277825068	0.9912659838145224	0.9895557102851805	0.9894728443943059	0.995077124061891	0.9964837741146491	0.9893084173102497	0.9950513708170078	0.988134634928152	0.9949523081471725	0.9945024519990059	0.9874448452060886	0.9913810644781195	0.9898427278918761	0.9924737255487682	0.9894149936060677	0.9913723639423169	0.9884374931906796	0.9911728317415629	0.9908119363789863	0.9856769127757959	0.9966257111181344	0.997225964023422	0.9853194376177139	0.9924517996930553	0.9843162034645132	0.9882560407278603	0.9934635656148005	0.9850885969896344	0.9896505955645417	0.9886612210101287	0.9854771682469216	0.9916912770792972	0.9812910732097673	0.9850137184219131	0.9804387030060445	0.9914763527033476	0.9886773562410746	0.9980700239511392	0.9902335788092992	0.9940672664835439	0.9901299409008281	0.9963800238838834	0.9911456243267788	0.9896164157926105	0.9882971557717907	0.99470224564313	0.990998186375953	0.9899108123948729	0.9861805688363113	0.9956635148466665	0.9791601494372829	0.9926391738888891	0.9911545498562323	1.0064576683733482	0.994712969777087	0.9873163921199871	0.9853460794436992	0.9976759981928944	0.9906416898724957	0.9899477067861802	0.9935075877437911	0.9928982722935726	0.9892632333422197	0.9932612521022908	0.9873624153572391	0.9846774334287742	0.9946863300279651	0.986403914054626	0.9827431029430559	0.9919215171881917	0.9960935076596056	0.9894583884060226	0.9849731052177834	0.9913293439735883	1.0035723119822284	0.9837961914834669	0.9819108507445261	0.9843745026241775	0.987097742994362	0.9865231189913214	0.9887426296236436	0.9925173609358439	0.9927915793964082	1.0012149203200702	0.9939033384440338	0.9887911110428024	0.9876307905961524	0.9895642812050701	0.9945447974635907	0.9943073374691473	0.9855242023199332	0.9957307099923861	0.9929469053061657	0.9886223563154196	0.9896461826545684	0.9934645566748123	0.9953037004001042	0.9908622514555356	0.9893160382079366	0.9872043047317476	0.9971103882794987	0.9935707980463432	0.9871847156661918	0.9842373341984618	0.9937744325377919	0.9917586734142257	0.989686505022657	0.9844039705704983	0.992640202092632	0.9902084373134733	0.9937617538787364	0.9920339229724275	0.9906701285280063	0.993143211102624	0.9880235984560314	0.9895745069370208	0.9934317612639578	0.9909727468821734	0.9895237871628824	0.9979598887347993	0.9943720845181628	0.9949173160312597	0.9903003339567555	0.9870814078387653	0.9916117899080379	0.9905554266774437	0.9945090631537535	0.9888448080262636	0.9908812859115899	0.991871015531501	0.9888010426554434	0.9811899670989919	0.991012721182579	0.9912257631176689	0.994817815583682	0.9896521134460687	0.9902610512620739	0.9936709585758841	0.987605607389265	0.9933999746512165	0.9948726053408871	0.9874891469358251	0.9899872585334956	0.9891878146730597	0.9882182923564277	0.9879020902783281	0.9824439672958596	0.986321888090075	0.9926538773532844	0.9933806517041193	0.9924010425096734	0.9947662522017546	0.9689412947394324	0.9903590772741796	0.9900590589863815	0.988094976617056	0.9957642237347928	0.9881470632466018	0.9953034474650759	0.9936890598571912	0.9928517732332754	0.9955925482469016	0.9934788513373322	0.998680683113676	0.9931002851847138	0.9795063310724348	0.9932143670792826	0.9977543837242151	0.9814656945660073	0.9895745262770184	0.9941919318246051	0.9943857338300122	0.9885725391094181	0.9935854050659527	0.9882862629445143	0.99451958505454	0.9846322235627955	0.989574244813811	0.9942245318697426	0.9903720620294792	0.9918926427687416	0.9939759053564632	0.9932551347077169	0.9916781483728192	0.9886133505847964	0.9946341811746323	0.9910962698943284	0.9855495732927533	1.000916876590173	0.9865310522070602	0.9930463069048934	0.9844801947806939	0.9899265066624071	0.9973389108389393	0.9987972364465906	0.9878912211410579	0.9941848079531161	0.9896658142034671	0.997472588453494	0.9945698981342515	0.9802416050928919	0.9876583754527557	0.9960834918152975	1.0005682971437473	0.9904151485731428	0.9906898893628335	0.9926929817541382	0.9827581784926716	0.9903289422116	0.9929331176064339	0.9875508681700698	0.9922132714796208	0.9818345367408265	0.983634695137654	0.9962137222878681	0.9897865898640914	0.9892571330105224	0.9917071210844738	0.9897524147353461	0.9988604366207966	0.991167867853835	0.9937746021145183	0.9912479756823249	0.9952179896451705	0.992264095578502	0.9910765175129568	0.9876123046540255	0.990093642928049	0.9966225376986257	0.9893069651851525	1.0012666802906323	0.9979179915365232	0.9951616768450151	0.9886199014733154	0.9911478613466443	0.99120948088969	0.9914876164579548	0.9918160090482216	0.9933574715419838	0.9902653301400949	0.9874348664561521	0.992391977812899	0.9822375706763462	0.9887304957669977	0.9929330748700783	0.9875762109425429	0.9970641105347167	0.9980876556497016	0.9885623688971941	0.9884615768679228	0.9860596280179561	0.9947092242072612	0.9954415371090218	0.9890865406976508	0.9848972281499562	0.9911966749550358	0.999565212388344	0.9946260401705909	0.9890021184719975	0.9944667439719104	0.989790026402896	1.0017966903422295	0.9872093651880427	0.9915286518599926	0.9963090966502396	0.9808231019538645	0.9993069816943271	0.9915357693564406	0.9922822369405293	0.9887708318014459	0.9909101047141406	0.9843018080876821	0.987904055934741	0.9877883005719488	0.9973047957901084	0.996521847657957	0.9961771350199188	0.9862983267274146	0.9888483110206229	0.9915468750175558	0.9926263120486882	0.9935338918402534	0.9876562687365303	0.992566723540901	0.9959575085287297	0.986896275776814	0.9939983229103994	0.9899200839382636	1.0016624144772965	0.9909734326288785	0.9826789722822141	0.9942579987226788	0.9870222237475926	0.9905899864335636	0.9910293277816763	0.992284371389457	0.994142089175507	0.9903353426777297	0.9905642701019701	0.9928614269446705	0.9928144065452704	0.992819556592807	0.9895008463895888	0.9949271632999964	0.9875528950372112	0.9922706954756062	0.9967585766160438	0.9974088995879008	0.9937904884188314	0.9914831507068202	0.9914303773854402	0.9851413769418954	0.9909463452716001	0.9912811725328492	0.9911379124631386	1.0002928298866134	0.9894569232715696	0.9901835616071142	0.9861515078103631	1.0010527951950186	0.9873561949063737	0.9944263441519336	0.9900131437301007	0.9925680977672616	0.9926426756030029	0.9914328803817579	1.0042012977416652	0.9910859207428122	0.9896117510954218	0.9843991666370644	0.9914201153219122	0.9926661893108861	0.9837355863202684	0.9959715910434027	0.9925933125475443	0.9850637124860865	0.9926225849906289	0.9904292107690458	0.9925052446273007	0.9869284654518568	0.9906189456623088	0.9891130768632913	0.9854877432878065	0.9887100244260054	0.9964624866829308	0.9916379379095254	0.9901787878142807	0.9902262097337055	0.9907904092790073	0.982270539820798	0.9939704036844212	0.9889525059905652	0.9854555389622107	1.0049697421333106	0.9956724613197265	0.9929819035399027	0.990976335879876	0.9856582451299463	0.9895204074591468	0.9889897433849705	0.9872627879059366	0.9918692124415195	0.9874956433910093	0.9917881593220795	0.9912815577274884	0.9943477386834962	0.9869748980970032	0.9944965302575459	0.994429841893435	0.9958471479963025	0.9894107000360852	0.9929462805540052	0.987659990113587	0.9800662961324184	0.9890204222553423	0.9946872355535122	0.9919817495779562	0.9879416717938035	0.9922700261643578	0.99075162864004	1.0031872065650662	0.9884946266909556	0.996221028319613	0.9899080595973572	0.9933724032557586	0.9900823896314046	0.9923572716243482	0.9875056517751425	0.9952272263920667	0.99226455905657	0.9934096899694008	0.9864949654640831	0.9930258437871793	0.9870814936504757	0.9849810664107693	0.9901411510208153	1.002442790710599	0.9908014560051532	0.9927710592919927	0.9909861183731556	0.9902530879528503	0.9931484913748959	0.9984027430724223	0.992787498760908	0.9942824480144948	0.9941294188111991	0.986633556070615	0.9818428023903046	0.9896953851349565	0.9915891194250523	0.9878719050704963	0.982695379340993	0.9943886911906401	0.9944888873149571	0.9909396582962412	0.9902442359216578	0.9987196564114041	0.9842458058032466	0.9901277262007114	0.9949370861007953	0.986277691059621	0.990148494689897	0.9905735185357211	0.9896759716703567	0.9921482453234903	0.9906807849383534	0.986760009269792	0.992898592945718	0.9941119147667555	0.9905041045865561	0.992670653634452	0.989791547177511	0.9919850080648044	0.9893708440559894	0.992444224665029	0.9892403557171423	1.0022859844686782	0.9861304216627665	0.9815785933052341	0.9901433970717219	0.9934170064120824	0.9860285469724284	0.9907827568247741	0.994456303919524	0.9830687229350081	0.9972570567748484	0.9894828180015482	0.9905815234151835	0.9984924836327977	0.9917394242639803	0.9854895757956874	0.9927715455980413	0.9911503394217512	0.9854097879630777	0.988490968494391	0.9914429160724532	0.9892764566508013	0.9938139392157697	0.986568540146911	0.9882513838510218	0.9949201198699801	0.9875180833046262	0.9903932073194076	0.9908383718021112	0.9895011691178974	0.9890962134351671	0.9933805411934175	0.9906446243177	0.9876682742150106	0.9888740534631747	0.9906598504617057	0.9946906473441018	0.9908756490720665	0.9859131147731837	0.9920651210269785	0.9860409947992769	0.9897570674950819	0.9907446753596714	0.9889533791338614	0.9856497333214969	0.985323678997752	0.9818052165743519	0.9942892626609895	0.988833345697125	0.9891095712798601	0.9966985549550592	0.9890814110492785	0.992057085984456	0.9944136708031939	0.9807774552855377	0.9868851652650691	0.9903253890867816	0.9935654099425246	0.9858272474871306	0.9941795350401365	0.9914827073794531	0.9905182734280099	0.9916261091520807	0.9938349420809188	0.9894247323279438	0.9925863274730756	0.9939767762742926	0.9841545525773134	0.9927784042185239	0.9941798378674807	0.9893607599069425	0.987764571584181	0.9879077172852748	0.9888778414524052	0.9884767661897879	0.9919997206993205	0.9919864510130365	0.9915978052343287	0.9960270519917876	0.9876794380656976	0.9977823334577551	0.999052296858474	0.9913925092448411	0.9935603419861258	0.9886926665618508	0.9890907198962233	0.9928759631057587	0.9896440440024076	0.9693896676410599	0.9850937947630429	0.9902452830486654	0.9911215950582676	0.9862270835435846	0.9860706921098906	0.9928022668973727	0.9930847487143151	0.9919460816894708	0.9935966075060683	0.9876997963624929	0.9987764693092258	0.9900512129620689	0.9900543955943999	0.984150681303684	0.9884112277183771	0.9913351452848992	0.991439223850718	0.9930850039345693	0.9920041202793062	0.9919203435549572	0.9900978441188104	0.9899918380540536	0.9933767498016146	0.9852956347215038	0.9906540069257028	0.9923852536945031	0.9891825606913974	0.993061683421619	0.9892217392399898	0.9862626841923078	0.9933251075578364	0.9936253816688869	0.9889293558280436	0.9907381205714938	0.9942820575588988	0.9885739035777301	0.9839911096888816	0.9934070412552106	0.9895299679366577	0.9886023009954488	0.9971873995807329	0.9888614500744689	0.9854693467024916	0.9911372791069399	0.9918574390396703	0.9760478901611992	0.9916705917362684	0.9935536110382857	0.9886678900225664	0.9931511389874539	0.99210155385122	0.9950263067794046	0.9927775850447023	0.9883472726228133	0.9899650229537967	0.9924190410356872	0.9873188636691462	0.9849722092835824	0.990947945116362	0.9895478287794321	0.9881909462039824	0.9870555038353609	0.9851644064021745	0.9916430511251432	0.991975599430422	0.9903023968399883	0.9901210963630348	0.990263952025782	0.998835160398342	0.990598115681919	0.9921757385298424	0.9918556724199737	0.9955786682609262	0.9926554481992604	0.9951553781305944	0.9881519528153078	0.9913336042421513	0.9906732155568062	0.9819836398065159	0.9977270425653264	0.9880159524623144	0.992146403684251	0.9925246959695987	0.9900121818005679	0.9880361005287215	0.994446647830858	0.9936140855212664	0.9836353399212573	0.9893948059298802	0.9871581166328764	0.9929671112870893	0.9896442558818564	0.9930652374734265	0.9923492746241256	0.9903685598981863	0.9869624492756439	0.9920414381622643	0.9866613640641004	0.9997707510176969	0.9826633412110126	0.9907640430164452	0.9899115144480275	0.9942623961572724	0.9915411357951492	0.9945741234744306	0.9796199674637514	0.9810507723719073	0.9902826766838766	0.9826352110754812	0.9992969285227827	0.9915337095378499	0.9877787789441711	0.9903864355763559	0.9863036869307806	0.991147921252489	0.9955512216346448	0.9866758693123298	0.9908340956374467	0.9914122628345892	0.9903621303329971	0.9941393822208151	0.9864005291258523	0.989747148143872	0.9923661174459332	0.9841661909585684	0.9903967257594115	0.9929845930255884	1.0021721879283734	0.992787854548863	0.9925934654839939	0.9954949416217821	0.9933899134272631	0.9783569486389037	0.9889946298196906	0.989935414243299	0.9888606362845651	0.9879789961476082	0.9906594987742852	0.9967042264288948	0.9922008341078348	0.9878845150248828	0.9943915319761973	0.9884084449485513	0.9972251705730312	0.9853158069641972	0.9919869943581862	0.9922751609984932	0.9927419878663865	0.9892279439251523	0.9976081194014165	0.99142517800312	0.994736681989686	0.988979635573714	0.9871342016121931	0.9860748684730818	0.9879120882181263	0.989695000780114	0.9967509413838032	0.9906076669151311	0.9879391720718668	0.9916660029361813	0.9930450320256915	0.981986918736978	0.9914344796522165	0.9888924560012943	0.9955607858465811	0.9893109681676093	0.9867945238480428	0.9848188149008542	0.9983847964886732	0.9947073907084845	0.9894967050511688	1.0000248050131546	0.9871503680542381	0.9909166583634151	0.9915557050167184	0.9886009079936923	0.9932518397066522	0.9917250716851082	0.9891380128841551	0.9933456881585226	0.9924667397782795	0.9973179949524946	0.9915614895689274	0.9910365005929008	0.9781854469127185	0.9976492583264442	0.9912107306332726	0.9902046805651594	0.9894206539277312	0.9876738623071845	0.9873844276749096	0.99470915153333	0.9927138911550191	0.9908347561922688	0.9942500070638358	0.9929127986031792	0.9899418384284504	0.9901349306267045	0.9934132990466527	0.9903447159822948	0.9905188059898163	0.9947826211214065	0.9989329043387789	0.9880728360302647	0.9937528354908606	0.9914686835957125	0.9943187377426019	0.9864702790949925	0.9896988801665803	0.990769053652773	0.9991882997975069	0.9896871394391744	0.9966255736039967	0.9943880840214142	0.9885737095693098	0.9873417707874428	0.9941273617167777	0.984206158705833	0.9988518835657825	0.9952726716859988	0.9884528163944354	0.9947400539558116	0.9933876549229872	0.9857536009482409	0.9893089176299873	0.9898319215668785	1.00137395075366	0.9900201491738323	0.9869454928574665	0.9890902692390589	0.9848454932253756	0.9881759121820194	0.9947898005886308	0.9932693052113396	0.9869316270637296	0.9909872498038644	0.9899975916253847	0.9883295092112029	0.9911490372740244	0.9942062702145198	0.9872357218774158	0.9968752610325006	0.9837462126244548	0.9899838088021073	0.9961692969022646	0.9913008656070258	1.0032720226437337	0.978471783371442	0.9887027240865435	0.9921076428168027	0.9953431661186931	0.9898575665041967	0.9879594348088575	0.9937743651253393	0.990412335686339	0.9905074517036389	0.994298093910464	0.9875442758786289	0.9907812502170059	0.9911963624373984	0.991528577731849	0.9907484528735594	0.9883717845753175	0.9902375216621297	0.9882025008887312	0.9929390286738133	0.9888566442893316	0.9902114932173883	0.9958008361833289	0.9884842712568382	0.9935218475386394	0.9968523090470227	0.9913787410307882	0.993885835197652	0.9933421825597931	0.9964795911025434	0.9931404315939059	0.9837696586832668	0.9910382052888054	0.9930815724692862	0.9906711048213367	0.9972806141477003	0.9954965969147461	0.9927065515668273	0.9951041792909632	0.985576751130307	0.9915139590079945	0.9905152072422728	0.9897984381072771	0.9894838686985509	0.9947098706618989	0.9941351310895952	0.9909693606650553	0.9964891548617222	0.9935107178008379	0.994554662101177	0.9861860280793765	0.9858674798432675	0.9918910092092453	0.9885101684674431	0.9963011133174929	0.9933290328601703	0.9908962639980915	0.9941570740527259	0.9855102516155807	0.987559170926897	0.9834186508067824	0.9878166224560245	0.9870512105173318	0.9929992166728611	0.9911416408814644	0.9894838341859882	0.9923190493892574	0.9919727899824656	0.9949163158516459	0.9896746945422037	0.9902354388925744	0.9897691767073323	0.9962050173132018	0.988694696809991	0.991304324659428	0.988061830257607	0.9955108261951021	0.9986963754275106	0.9880388328936012	0.9933154907484785	1.0007818238835646	0.9931897084972836	0.9948961650915457	0.9843763336536064	0.9921334180335998	0.9912860122753943	0.9921272648390931	0.9892187339061922	0.987357356277475	0.9958492277281087	0.9858135870988923	0.9935512567731202	0.9936224616920796	0.9937859726182688	0.9988458832616677	0.988592589780273	0.9878131141110975	0.9920956938905985	0.983809330138591	0.9987541934237553	0.9979502754679233	0.9936886240119545	0.9895649758008018	0.9865558883624822	0.9850656180441278	0.9949823683625598	0.9912724384818004	0.9912458226041674	0.9872447077947853	0.987045834079812	0.9977735244087451	0.9966535401588626	0.9844516792117749	0.988441872236003	0.9964614446199551	0.9933361157159292	0.9891739745425792	0.9911392556257018	0.9865495579379393	0.9868293138826163	0.9866389629125468	0.9903039470550336	0.9853264182173644	0.9994849137352643	0.9939143686766986	0.9905212136546196	0.9913969086286849	0.9901619750099336	0.9989975288721193	0.9908425608598281	0.9943661837064413	0.9945667502407645	0.9955576075919892	0.9891170818548428	0.9886392255637365	0.9977425556426887	0.9935932261233693	0.9872019512696287	0.9850542755795482	0.9950868777563465	0.9913717284089107	0.9943047117331374	0.9959944474611642	0.9866154741894145	0.9904616009271916	0.9859727962194594	0.9919258846742177	0.9831174160824022	0.9884126358540226	0.9889852946207436	0.9913523418438017	0.9885681358499011	0.9947859762053808	0.9891013929105293	0.9893282681323017	0.9987893274841269	0.9905539927250645	0.9793187524194044	0.9863130067732107	0.9950069194414435	0.9902387105999897	0.9878173859117816	0.9913960739355836	0.9755368759275441	0.9943998685688584	0.9846179912925332	0.9906079392847318	0.9875800432632933	0.990134157863188	0.9891886171686807	0.9919418954496453	0.9918297172921884	0.9901069710838994	0.9979264240570287	0.9888995101427358	0.9990907035869817	0.9856551505774531	0.990410883348198	0.9899851992133668	0.9856242635932363	0.9925142538570375	0.9917747824307719	0.98947593589853	0.9903113748030187	0.9930491841919497	0.9986275515432936	0.9964475641864473	0.9912488290295213	0.9839526511744713	0.9950864396030991	0.9879462902631202	0.9922364575796893	0.9874735709641685	0.9876364106447322	0.9838261076150296	0.9962537697455144	0.994809505346992	0.99332573992571	0.9922298052158925	0.9893788885948329	0.9866931753304788	0.9876833517247121	0.9907618056872213	0.9867225701323057	0.9847972106343427	0.9912002007774204	1.0034571265362355	0.9919394966466801	0.9877252050597569	0.9826022174411767	0.996945817587908	0.9817419021154896	0.994757725524101	0.9943250500110589	0.9889869944090158	0.9905685924440545	0.9900620045160895	0.9927545995630973	0.992388300278143	0.9892929115837903	0.9878325873395678	0.991925742518545	0.9902157841131526	0.9874052160337813	0.9984667748114581	0.9824540795627412	0.994320681279911	0.9936856579882484	0.9906549136511869	0.9918518670987911	0.990149205388262	0.9953885517951166	0.9894414368108494	0.9868093388089321	0.9913991070082065	0.9860055818201435	0.9915174514966586	0.9871035901895192	0.9957561232755646	0.9927404765092182	0.9867630598022205	0.9810176487394134	0.9912795813378663	0.9889995860745217	0.991565761842779	0.9890119777348544	0.9862575045203784	1.0046966008459701	0.9908052015610502	0.9917702369957117	0.9912389149529964	0.9895002375167704	0.9903948610174643	0.9896097795885653	0.9943205557086854	1.0012796470601562	0.9880628593555906	0.9898196526732187	0.990435165281406	0.9888176450499611	1.0074851254240804	0.9899175849220355	0.9915308065894233	0.9820598331790191	0.9960513801564799	0.9872881793854739	0.9925542054964808	0.993758121997821	0.9945081900017166	0.99000891372901	0.994773776365974	0.9891983028771776	0.9946122070200262	0.9966547093249174	0.9928983694817418	0.9848327504290338	0.9931299388179197	0.992504926226736	0.9902679948006556	0.9862951248864559	0.9947285606384407	0.9926731952130705	0.9936506847218939	0.9974432049423182	0.9866244458788536	0.9913961398730652	0.9894841747980538	0.9977683784360357	0.9813369217681117	0.9914630437890094	0.9945439645565138	0.9858738249808708	0.990481273269438	0.9875542308142762	0.991256537294975	0.9911552561797792	0.9872691312682045	0.9932165528317094	0.9978771538636282	1.0016284369167185	0.9936615112550226	0.9903223507370985	0.9914748344157929	0.9918790504864966	0.9956249382372265	0.9869488612245797	0.991705390830494	0.9901959872926734	0.9945775714827895	0.9824457726641151	0.9867756058312747	0.9976756016933639	0.9912278183384935	0.9902064742809318	0.9968727512247821	0.9906438075241246	0.9886398020934243	0.9966641255326292	0.9962988897422287	0.995010508478079	0.985653303992105	0.9841741272772871	0.9908123260644945	0.9911302597485104	0.9899769614260673	0.989383216417801	0.9921368501116912	0.9839673246273914	0.993953781696677	0.9890992319434466	0.985373261315184	0.9896451076617224	0.9961322027413195	0.9928071934157343	0.9934922990580762	0.9843257320532997	0.9856698740978143	0.9855305170844831	0.9889812928558066	0.9953131495701322	0.9931017231211079	0.9914615928870428	0.9933133932498347	0.983625878201345	1.0012593027093304	0.9885660077147892	0.9932169887413304	0.9845726661218276	0.9897732117057904	0.9933442626062797	1.0054206290208467	0.9913520003461498	0.9904859081180669	0.9934368407540745	0.9893102566628381	0.9894530627993203	0.9943297022250668	0.9965552895761053	0.9841043216701278	0.9923319831842168	0.9988841322285081	0.9966327270028116	0.9911853049872029	0.9979248084375523	0.9916063129389068	0.9867389394487209	0.9942590337083737	0.9901741418551789	0.994089158319845	0.9904194749101203	0.9913575012088078	0.9914728765219928	0.9927332956447987	0.994718482542912	0.9921057164609469	0.9820074274072185	0.9929188271673712	0.9842392845687243	0.9944707520770684	0.9947486557454024	0.9912851711671373	0.9847469697845705	0.9978042594747669	0.9927959096177087	0.9897936591598687	0.9890921323494668	0.9923345342116998	0.9937888110043208	0.9881126353969982	0.9933801374671622	0.9858175767691084	0.9921738850757481	0.9873049054670168	0.9890406192125042	0.9931415260100609	0.9835346747205648	0.9909188314913112	0.9936878909143655	0.9917032290251684	0.9941013074395426	0.9976971029550907	0.9959830190574636	0.9876492261781037	0.9894179704885228	0.9927880950739831	0.9896709734291506	0.9825853481316196	0.9934572590608162	0.9911243252086932	0.9953225063729656	0.9884452803996623	0.9906260689697367	0.9910624626396379	0.9925516590858051	0.9901139257632997	0.9999092433785898	0.9940122169316435	0.9900309242018848	0.9948555195119406	0.9935768490610788	0.9923597099092847	0.9982947548855489	0.9938612461938766	0.9932329142667381	0.9883712528696601	0.9949895342938642	0.99910840018155	0.9905873698106247	0.9932082485836744	0.9873916336582124	0.9911958803341137	0.9843908042080417	0.9895469829227587	0.9849168936920883	0.9933001330385662	0.9858096069939059	0.9897799147438162	0.9928436676110695	0.9931630212530941	0.9903329047398663	0.9864517526685664	0.9953278485669591	0.9855516877862766	0.99366551992695	0.9868066100168401	1.0013811978982092	0.9941517928390365	0.9977654992711992	0.9947750023371532	0.9983460927501262	0.988127918665992	0.9889413349238999	0.9864739927675973	0.9881397097052927	0.9893144767113703	0.9973889000236721	0.9911568212335387	0.9938133710821003	0.9871256360660039	0.994650304350954	0.9916682092630361	0.9879785064300094	0.9972320441579948	0.988750166109074	0.9859733677828089	0.9916966842107634	0.9864034543051934	0.9898344734197915	0.9864863017375242	0.9873038851517182	0.9899456561298744	0.993785032055038	0.9983085586260417	0.9920558409008368	0.995449736941465	0.9926871710135028	0.9931867460082734	0.987426832579798	0.9920483572557851	0.9865194205745457	1.0006005918438021	0.9852940053013268	0.992251966227944	0.991662968904907	0.9970559144904487	0.9944679648764616	0.987207670859796	0.9948957425680746	0.9962539987776997	0.9876605570938718	0.9879905107203822	0.9890516115251576	0.9864410828662008	0.9870254415808393	0.9931195114347305	0.9963510002900043	0.9867012293255215	0.9915400854889187	0.9908624998051365	0.9950939675403173	0.9863811150989015	0.9962121501978308	0.9900017182227221	0.9922959473373832	0.9899070802467346	0.9869472383109704	0.9906730656215165	0.9943287621593492	0.9923198327031797	0.9884717088259215	0.9875920340768326	0.9943204357508235	0.9925656478852595	0.9945528991586743	0.9949494123682723	0.9899262011592714	0.9883062058504519	0.9939944558511149	0.9954164132728684	0.9867216088654541	0.991963223989047	0.9844942857164626	0.9843774907380742	0.9914070845226248	0.9904977183331412	0.992673476228663	0.9890154168922466	0.9953619860227491	0.9841300863485481	0.990771980068698	0.9926471797405356	0.9885605931848542	0.998042246962482	0.9858414462700742	0.9941311287798799	0.9932485747234431	0.9907444121313985	0.9922737890413524	0.9931768034845511	0.9905877892360045	0.9925017468021008	0.9909395062765461	0.9964844980773346	0.9944207999872214	0.992830848098172	0.9885033463917481	0.9867636224592433	0.9888378905951617	0.9903564654408257	0.9865698605877368	0.9957038297971663	0.9896946068664337	0.9912507461359934	0.9891431545647961	0.9807693707249879	0.9997983360103277	0.9866702121471391	0.9937282210371169	0.9905166412036043	0.9828237460178095	0.9959406010011848	0.9911716950378242	0.9887980155071742	0.9909054294274654	0.9861582165917384	0.9906166869847458	0.9958166870827124	0.9894955960292033	0.9937336995097017	0.9880624457163557	0.9936506461804551	0.9893167471919683	0.9707488622258831	0.9844285526565082	0.9975065405286796	0.9935279630302597	0.9914528168797578	0.9916973655976279	0.9984483727663497	0.9959640909322954	0.9830228459288204	0.9885599247343608	0.9958046925100266	0.9974445469575214	0.9826815056399307	0.9897890212997537	0.9973017905408755	0.9901911510237469	0.9936971440161413	0.990048162701376	0.993048097626013	0.9909615517796427	0.9902376458259208	0.9946456290834178	0.9892883843132532	0.9943148071872138	0.9934206481111144	0.9860659333191469	0.994680454579206	0.9999929955481225	0.9885286311155391	0.9913908078493223	0.9888219998521388	0.9889846709584001	0.9879498890958264	0.9897061017163861	0.9950166837545916	0.9869215198961161	0.992690194666764	0.9907764235750163	0.9879187311341224	0.9917043111429767	0.9870533438865275	0.9952778425992046	0.9879979478258419	0.9858527113958013	0.9916848017099663	0.9924107775970257	0.9955836211860656	0.9923882871432731	0.9934791434389746	0.9932580157962986	0.9931063853238812	0.9906589204503523	0.9897196548600552	0.9805526165518783	0.9914269773985986	0.9925164889184431	0.9942417527573628	0.9898625600122266	0.9865511040680852	0.9985814313088647	0.9891706781560761	0.999402034744741	0.9966655118393957	0.993010989384949	0.9958147005288887	0.9929773994495672	0.9909775982785297	0.9936356382576462	0.9924010926051757	0.9954516330784036	0.9899644569016339	0.9896199581420051	0.9890745555621138	0.9888463425944268	0.9852172775069818	0.9839300529078092	0.9936502449764745	0.9853429874254841	0.9872645768320449	0.991423165314371	0.9877895906313636	0.9890335475672128	0.9917230969853322	0.9871624076112673	0.995523259516646	0.9924874757322498	0.9938216244088922	0.9891402456894833	0.9837952806369151	0.991360102105198	0.9870891226761755	0.9940602171200792	0.9935357935455984	0.9888639681406722	0.9955730437114935	0.989518645205098	0.9901719150640709	0.9871305353279964	0.9931262257788909	0.9969154682746486	0.9917867049754127	0.9865800754874989	0.9925567061968091	0.9906835544695449	0.9965226255465629	0.9868768220305751	0.9900516088947048	0.9908895844298238	0.9855273653381195	0.992336106695349	0.9899717135630056	0.9915821533267164	0.9886688745839458	0.9939861545989348	0.9946936820519106	0.9886295644715275	0.9940250973277481	0.9917276546389339	0.9974307636112109	0.9978911209145905	0.991545146768562	0.9869754839664128	0.9967090781663389	0.9894939006727018	0.9893891104695304	0.9944125662379409	0.9894898647730815	0.9963960195386365	0.9857981242519722	0.9856397219330547	0.9932223758847135	0.9900799111394242	0.9930846950368992	0.9914339459278753	0.9950777356971523	0.9836256632725535	0.9884562068684422	0.9915156865308559	0.9881855141499892	0.9926819587276704	0.9909867319426725	0.9964374982848204	0.9888799362331392	0.9796251540116	0.9886892500459818	0.9918063278395626	0.9888890508722159	0.9893152935605325	0.992136429746604	0.9931478184790056	0.9922075483598917	0.9925967113294155	0.9901486381778548	0.9950901031104245	0.990851233310248	0.9883833548056685	0.9853914346275956	0.9938406953456612	0.9868793942106371	0.9864257481781662	0.9885880497302615	0.9916845009133403	0.9894294550387429	0.9869392416329277	0.9903976226848854	0.9903110309530156	0.9989863108057009	0.9922127351542797	0.9926434718287808	0.9968936065079358	0.9889627508364076	0.9936758575272046	0.9893537407459595	0.9941432680548479	0.9881847845427758	0.9903035141217895	0.9894323183477866	0.9899001357342386	0.9870741746219394	0.9867240603663242	0.9921816804683349	0.9836340720945197	0.9756152498369667	0.9929450794764871	0.9918358106129184	0.9986636914889503	0.9906268487591386	0.9915191715192325	0.9840231061142336	0.9952477357845193	0.9855316154616393	0.9838964551160405	0.9886225840744725	0.9886538893910966	0.9883800721259302	0.9949638016580874	0.9947178907011739	0.9906801167773345	0.9850070306516328	0.992929409159158	0.9918788385270182	0.9912922992210274	0.9900188263248397	0.9905600226515274	0.9918994051949958	0.9906978719685647	0.9880906766289161	0.9827593627530616	0.9907385250338134	0.992255998999587	0.9997293730547753	0.988479000961245	0.9889731768369538	0.9974807172190191	0.9837095123943391	1.0000665633013484	0.9879184915591113	0.9779419394548453	0.9898014044250156	0.9899523089439126	0.9937165191796334	0.9955787972924621	0.9931966526874303	0.9989113298107636	0.9891387376166267	0.9951799663296205	0.9916415954464866	0.9912587873600126	0.9873720045466134	0.9915064501264079	0.9901367595382347	0.9881375643209965	0.9942810083501249	0.9902370800501262	0.9790707214928461	0.9871152628885621	0.9902080551297587	0.9906561428760045	0.9873206836640271	0.9986711878417193	1.0034562395920346	0.9913647419114607	0.991871127027086	0.9904026414554828	0.9895510358813789	0.9924335047748402	0.9898772476425353	0.993879357450969	0.9907360902961195	0.987229954496032	0.9932724418746385	0.9969927623339616	0.9875426716124188	0.986280000608319	0.9855663330920671	0.9917731848010153	0.9888483863783081	0.9922979070732503	0.9898668063221933	0.9893654931018	1.0017511109500141	0.9902361106775956	0.9922381145289048	0.9963631348094539	0.9848321592746975	0.987196907594429	0.9881912429308991	0.9875123280625573	0.9877941916871789	0.9913214733509008	0.9858076415701738	0.9975938613549701	0.984016773645854	0.9976930677702422	0.98921561778944	0.9883219556944226	0.9948619125234712	0.9925040859722855	0.9945341346322295	0.9911354188231938	0.9923362519300737	0.9889295313726423	0.9937517498948534	0.9891728352965782	0.9893426723981471	0.993645923682395	0.9953210516526324	0.9962766399962506	0.9931855951964914	0.9926271267430663	0.9944486631214433	0.9966959545885408	0.993781604135136	0.9870222049664931	0.984728355329622	0.9893018934104207	0.9937491168254531	0.9909282863196355	0.9956107247605475	0.989754309154546	0.9940619242758936	0.9911410229462291	0.9878912476053036	0.9932103880758294	0.9980971415363117	0.9839473663776954	0.9834336663508729	0.9983028156302695	1.00102741749651	0.9858205174361342	0.9933143243738901	0.9919000062319848	0.9865922575702316	0.997811015988837	0.9912648229458848	0.995324077931146	0.9915568580026662	0.9896081278801568	0.9871160510669804	0.9871029957157171	0.988835578524772	0.9927323241956368	0.9894396501794273	0.9891083180856679	0.9865707495237226	0.9951599592646739	0.9970684308466626	0.990658382475556	0.9956454568272939	0.9894348753258813	0.9893600230475742	0.9944010612129126	0.9884688741199117	0.9906659005159266	0.9964379004935227	0.9915683252102219	0.9895367396745467	0.9934499726798913	0.9948243637339047	0.986756627499685	0.99963436297016	0.9936201347098458	0.9894409373241343	0.9902622942281748	0.9862120076812333	0.9930444116161105	0.9891911591024677	0.9862607685944148	0.9941756746075655	0.9929132995160972	0.9955106723315011	0.9766297791596015	0.9923099685698336	0.9926839791674392	0.9886698928006453	0.9923161469233215	0.9826379095666709	0.9923368347014684	0.990632377340511	0.9928157482395733	0.9929031306807203	0.9904264371434974	0.9772303708201034	0.9868614472395152	0.9835993486721717	0.9873201352986628	0.9940248136425486	0.9847538668253167	0.9942737407597408	0.9873739412843491	0.9886086257180196	0.9911103153259953	0.9845356459152448	0.9923112331290851	0.9950285173290082	0.990549078786748	0.9862385976868483	0.9894922201768173	0.9854020846567941	0.9863595658672153	0.9908314481167666	0.9868931966513597	0.9945303743200182	0.9877627330027821	0.9949557858314215	0.9886448319025651	0.9900703857536912	0.9836311573192023	0.9938114952944823	0.9933797794263828	0.9846241785361179	0.9932817698002476	0.9929694689292912	0.991787039271617	0.9853142343627043	1.0009826512384175	0.983354700548705	0.9883247231748346	0.9909535759973149	0.9877943201186342	0.9874730920913655	0.998613595578359	0.9941223036208483	0.9988133490971297	0.9966229675825731	0.9933091451498716	0.9876375228389885	0.9906407171227063	0.9885781682056384	0.9891690356286005	0.9919582760175759	0.9891060867810609	0.9891474257494909	0.989955554121461	0.9952452724442736	0.9933750256766315	0.9998056210643458	0.988559954916587	0.9942656438613134	0.9899163035031883	0.9986713730481961	0.9900236425839963	0.9892337588387903	0.9836202753241435	0.9940514922659712	0.9885833825533007	0.9881335476795947	0.9871078661087741	0.9975860029346112	0.990882423266434	0.9893734556745974	0.9795802061927523	0.9893301294183757	0.9914722342915282	0.9908599643417515	0.9951832513746641	0.9801321900085973	0.9943921184266327	0.9847003224097696	0.9872226571629458	0.9851667090745645	0.9902409514390678	0.990220982038115	0.9890281105076576	0.9916190184670197	0.9896830114143976	0.9959670705080417	0.9938321042731604	0.9937331333547409	0.9878408913449046	0.980759954053268	0.993284980274564	0.991942744743988	0.989277789859741	0.9824931901962335	0.9868273822363399	0.992002245196385	0.9849470437592881	0.9891509628317342	0.9863869799844464	0.9932266667591568	0.9922861261043486	0.9959673400242063	0.9867664847644396	0.9910777540571654	0.9918056638405068	0.9863577921745913	0.9903124297243705	0.9895640278534857	0.9901248856241959	0.9934307706902179	0.9741234408584512	0.9854518653092831	0.9935271803414317	0.9841181630002694	0.9889011234118182	0.9834835925325015	0.985457474271288	0.9891274234327508	0.9894775682594108	0.989746195859505	0.9981670656903937	0.9923762247356704	0.9910851330560096	0.9845196404339648	0.9914149458576197	0.990435633531681	0.9972374503425904	0.9888451051743326	0.9831763311151245	0.9919356151011293	0.989894710592445	0.9910018978991667	0.98937142491737	0.9849273859616146	0.9898427017900167	0.9896223095383413	0.994393382340537	0.9935977328771788	0.9912962053080462	0.995498969386324	0.9938174310254223	0.9931932810055173	0.9912828161640244	0.9934294352650752	0.9893938286180396	0.9882943880849943	0.9913407142506135	0.9920352708231059	0.9957669868249684	0.9932886919286185	0.9848808581764792	0.99530403394008	0.9859331434731317	0.9905527251546742	0.9905124799536572	0.9933630978919197	0.9849057908636782	0.9911577024361702	0.9853826437910629	0.9878323987410801	0.9904926482132189	0.9886220874810918	0.9921606635538478	0.9936544397663649	0.9891522515863134	0.9910236641681892	0.9923326020630606	0.9952025029760327	0.990275618092864	0.9854866360124909	0.9940686419765913	0.9894711593671198	0.9912467413624525	0.9939601918305337	0.9938495645737273	0.9939730245336356	0.9850046240932254	0.9890293656596773	0.9957990205524958	0.989482420839866	0.9896745401634038	0.9822733334780563	0.9949747908460123	0.991557657406551	0.9882783801740573	0.9912056871874634	0.9886193237282235	0.996407919919709	0.990641676671172	0.9876209648587372	0.9986887026948229	0.9881655555243525	0.9881426738354181	0.9901396807248307	0.9883339133053604	0.9804084633909997	0.9910264943049082	0.9938389109031143	1.0000567071370907	0.9979841623198575	0.9930352937249892	0.991183748794369	0.9880960870133697	0.9941270765967629	0.9949985215331448	0.9902905671362826	0.9868196392542172	0.9867153615412587	0.9888080546039731	0.9933558337394842	0.9882956108538603	0.9911477458109779	0.9902097816120097	0.9958962871024442	0.987901009169571	0.987271565230401	0.9914319769594976	0.9935528963055376	0.9827601055201891	0.9941365522033615	0.9974344794481357	0.9928326293636174	0.9946885302552755	0.9855922509051139	0.992106276656143	0.9935055111759626	0.985979871007196	0.9928052780595205	0.9875540901566398	0.990841874124291	0.9939728701964546	0.9860628817214566	0.993652823057244	0.9886911585260805	0.9886956259144255	0.9891079843262126	0.9933042260102586	0.9858417392080475	0.9946202528050188	0.9928481517933422	0.9949198560301137	0.9885136345058455	0.9877422822345949	0.9966546242611808	0.9919497761255586	0.9869346748974095	0.9868018099774144	0.9940690910692631	0.9890962046239626	0.9863041259613642	0.9965605292717833	0.9952774556294709	0.9932500957331563	0.9912311970375902	0.9832825343101973	0.9889379142746572	0.9917994315602569	0.990539572689915	0.9939196455828099	0.9860477559977417	0.9886897593567505	0.9926121819105015	0.9940428657507824	0.9846800858845839	0.994181497691333	0.990089294460933	0.9892748100882017	0.9897087540036787	0.994945072645399	0.9984491504404969	0.9839789223529922	0.9869410870146108	0.9883009126966454	0.9897349046951066	0.9766255657299703	0.9826534214134647	0.9910568386561475	0.9912601351825577	0.9905909214478325	0.9908299067554994	0.9887605086464993	0.997220419844169	0.9878470403366534	0.9878019101379518	0.9942028185702853	0.9880570316603866	0.9878586030702264	0.9917175895295718	0.9855367000455976	0.9954134982027871	0.9948022122749776	0.9948889825345114	0.9904457144749975	0.9928503907546494	0.9951713107926157	0.9940990840993971	0.9912035092623047	0.995164641300238	0.98771966657134	0.9905496055326979	0.9913830729357891	0.9937757585413568	0.9982914536762654	0.9845136508037258	0.9847089009311385	0.9889124675273824	0.9891444428209596	0.9998297185764397	0.9892376127463429	0.9811162570110944	0.9895007711628924	0.9923641372070695	0.9902165008815584	1.0002146803376473	0.9940791712673336	0.9886007925332976	0.9942397570863233	0.9918282188506348	0.9925804284841694	0.9943676722815923	0.9876679883895507	0.9919182902297962	0.9856784921469204	0.9878634613012588	0.9907245129887974	0.991039894098926	0.9923401515916243	0.9958474994581644	0.9972835144720439	0.9839638415621949	0.9891949847969359	0.9878872966914979	0.9931198638113592	0.9897188956916025	0.9918381001806638	0.9935301482398621	0.9885133007906034	0.9867622394065192	0.9975033742663252	0.986992777434854	0.9868123118389883	0.9945099635665101	0.9898056846345692	0.9951438627882139	0.9951689450475096	0.9924051743803783	0.9926198144618097	0.9835846051884075	0.994177047389805	0.9862950039353446	0.9917208487326326	0.9930513299037763	0.9912727128082117	0.9853953380148718	0.9954997691467814	0.991328392901191	0.987902393870985	0.9939239904486876	0.9917988346640185	0.9939913304710732	0.9986922461029468	0.9857197965279854	0.9915943896850896	0.9919068142284078	0.9971474460334705	0.995122017011483	0.9875073569166087	0.993151041676241	0.9881535554772891	0.9891755825989335	0.9915604204074288	0.9958874555935648	0.9903316066148934	0.9897180846678986	0.9912192384306027	0.9943343089896148	0.9836555284387709	0.9943765680623594	0.9829037493678843	0.9941393147787968	0.9850453847036043	0.9819647906918995	0.9917149888698507	0.9937088846620187	0.9910439108027548	0.9832125206599075	0.9927658929361799	0.9898345604336735	0.9902480708641348	0.9870526883390116	1.0042787140251104	0.9893661618028009	0.9902529106310092	0.9937936932181907	0.9886985120685216	0.9873670646017573	0.989542507211013	0.9944364574232177	0.9920234283311393	0.9897025512621176	0.9906310325263394	0.9865888506683572	0.9920133061587523	0.9928555105889431	0.9890293767700526	0.9872208605534585	0.9900178464398544	0.9964888609039374	0.9925508473411429	0.9866497841540042	0.9930944973340134	0.9934898143200599	0.9873494478706529	0.9906393497387309	0.9915473520410285	0.9945416061443185	0.9977655518986283	0.9960174818837014	0.992084602375564	0.9890345494023371	0.9877058889941864	0.9865711537213442	0.9926348186348644	0.9884883522694801	0.9879104471467681	0.9925068205335933	0.989464468722801	0.9870671399498775	0.9862083539208363	0.9962533530439942	0.9964089912465621	0.9957205008998383	0.9871347094651768	0.9901141738433609	0.9901734259849361	0.9961945060363445	0.9962118370667538	0.9900795212353596	0.9933572175028212	0.9866116211408935	0.9897337937146199	0.9904428084556036	0.9966741173234435	0.9857107456528656	0.9919824394562878	0.9876798398625947	0.9894911079419072	0.995056597389752	0.9908215429531819	0.9959509081505453	0.9979817808194749	1.002193139372014	0.9915037998121214	0.9894960071023763	0.9842711838105911	0.9894960725361768	0.9819917566883508	0.9943841176128648	0.9804312890431252	0.9981552421199159	0.9896270527431468	0.9940091655484355	0.9890411227395671	0.9945214438696773	0.987629200265067	0.9923203959325948	0.9918930273002227	0.9950488783756001	0.9918861187801242	0.9919034780216847	0.9940275891943106	0.9956425363324031	0.9911969936959324	0.9888917240006866	0.9903669532874056	0.9928542734672459	0.9924853491876344	0.9924327176553669	0.9926948266435514	0.9998125856982523	0.9948305028488625	0.993512636140192	0.9827492704231368	0.9847869863036613	0.9955984860238493	0.9895785797989526	0.9896689865262946	0.9948015451021869	0.9912714145055277	0.9897259204760763	0.9906158079185513	1.002862258241731	0.9880112830010418	0.9846745682627391	0.9904868878141847	0.9957187365945952	0.9883209806054996	0.985912710225455	0.9960459831844002	1.003455438284034	0.9859592233797423	0.9851920935593139	0.9880343724237459	0.9992385560757544	0.9895725285841542	0.9962040457414014	0.9926336359299288	0.9911836147498323	0.9907594084031132	0.9926531931857902	0.988719411069794	0.9946305753892708	0.9802490277018439	0.9905599809882476	0.990301330297776	0.9835144466297798	0.9886016341072877	0.9867170763729929	0.9952376541973208	0.9923904792406719	0.9917636455014756	0.9918025437839626	0.9960786657936546	0.9860037307407544	0.9942189020266301	0.9938821499797402	0.9914628663998526	0.9864522146356398	0.9911830866015239	0.9936886656296888	0.9903864056735026	0.9929510960583691	0.9829002179539881	0.9892801676250244	0.9923589533726901	0.992059872763592	0.9912652987403673	0.9843666020617128	0.9926598488232139	0.9942361039255566	0.9873202014947305	0.9893971688631881	0.9918309539970087	0.9937946122146326	0.9910338643291438	0.9850893191350777	0.9888804145703483	0.990451162213604	0.9934561424379349	0.9871098586368324	0.991744076545006	0.9919214073611612	0.9947243606911355	0.981999436286636	0.9890908138556335	0.9834447444533783	0.9880463104979584	0.9930357739540533	0.9941341974746787	0.9844746658387482	0.9963850350136927	0.9938114959875767	0.9886556871800992	0.9911874752719877	0.997722207759364	0.9902474085275894	0.9928058243291741	0.9936131883827307	0.9929323494280963	0.9896782072870076	0.9899919225678011	0.9880941009871679	0.9926120493456997	0.9831121735413887	0.9896762661189112	0.9917908677955456	0.9909416384621518	0.9915028353194711	0.9922548513456884	0.9923838274388419	0.992939264458735	0.9823941233020707	0.9904787137519528	0.9927974070674759	0.9879531053506089	0.9951197637116496	0.9910401527210194	0.9888119294789892	0.9858245664289311	0.994464309901506	0.9907915696878781	0.9932339419634206	0.9912883971248112	0.9942895755104544	0.9936830047120059	0.9929732177411306	0.987079000542125	0.9919844598701909	0.9860780926268411	0.9949810404144829	0.9860641221501946	0.9903216538740914	0.9908909459863003	0.985822919605312	0.9919341292201403	0.9889606854417288	0.9945939287440007	0.9941223171183564	0.9916127752223254	0.9950040630748668	0.9952748075627361	0.9883002354787271	0.9939634645812493	0.9864896877862896	0.9838342464759401	0.9918732085047525	0.9913829058365877	0.9893987537433133	0.9922869309491427	0.98924407742916	0.9909182707921607	0.9933469373759312	0.9888789729823184	0.9912037438625473	0.9896599437881536	0.9961555916311451	0.9884011100554784	0.9860836858357864	0.991190226667372	0.9874546350570549	0.9966543040804606	0.9910891894091423	0.9907815916963503	0.9885208044020589	0.9888651788225683	0.9858979900385921	0.9924657283712368	0.989328227867836	0.9886770708851425	0.9947108543319086	0.9888244570073317	0.9968651173270964	0.9932703697602349	0.9894641502892809	0.9841133010730044	0.9845883583430904	0.9931151499597201	0.9872917142547712	0.9937990579647108	0.9977085936869449	0.9963522944779288	0.9890956514788729	0.9881695506132645	0.9956412714810698	0.9884430385272639	0.987208547392953	0.9878699588259886	0.9870095650464338	0.991441894244752	0.9922875572097516	0.9931560015470713	0.9856561966856819	0.988794738599222	0.98682053705496	0.9921825820972024	0.9970121678007219	0.9805679574029083	0.981359816036323	0.985580229494779	0.9945106866620097	0.9881506960879388	0.9908276145320253	0.9903851439989256	0.9887624490937137	0.9875442344575289	0.9968762310380241	0.9939919462963684	0.9854566224473208	0.9882898115977772	0.9935399688175287	0.9845755823637143	0.9855438432077003	0.9888769357746816	0.9897487884085518	0.9992471044454974	0.9876612916750176	0.9965369417697899	0.9913246490812542	0.9940214225309796	0.9948310891614205	0.9874723768388233	0.9924411140624917	0.9916826458696891	0.9893425541144685	0.9957272145222639	0.9991161778502607	0.9993070289620534	0.9871075601849184	0.9915088918237195	0.991926893869014	0.9933535915426976	0.9945902085286096	0.9904304651389242	0.9935166547951441	0.995593521872242	0.9946774031059084	0.997603408961213	0.9881836191543732	0.9983525788104195	0.9884225314387505	0.9946615597321113	0.99735105388832	0.9932174200819566	0.9910359633422489	0.9945650178020978	0.9877092615151148	0.9961946870681738	0.9906812178931292	0.9927148348607996	0.9909317699009963	0.9921098121626652	0.9902957561237004	0.9939109385073823	0.9996606067498336	0.993948321178277	1.0028013384038326	0.9859565043633429	0.9911394908886036	0.9888670071264339	0.9947194219651428	0.9918600178128708	0.9892095943870991	0.9950969190949516	0.9935730952204791	0.9898596149852036	0.9924049274143989	0.9868996585157158	0.9855221444895866	0.9824483135838965	0.9796877947690007	0.9966450859305239	0.9853849775327184	0.9912546483356507	0.9929674008917393	0.9928951010932551	0.9872962709026258	0.9904411266656112	0.9925019883507903	0.9877044848846801	0.992528954479118	0.9934171276403918	0.9890842763218187	0.9885781882128513	0.9877215401128521	0.9925876933508139	0.9904043248260742	0.9920264921634973	0.9979448307930843	0.998232022578005	0.9928207217039071	0.9937538724950888	0.9877870457678214	0.9882502390778262	0.9835867349270964	0.9927862813456081	0.9891839251538002	0.9908436410569303	0.9910594315899421	0.9833661823877587	0.9928818971220464	0.9948128207183694	0.995441980301819	0.9957331707255219	0.9941161286967289	0.9921400878400357	0.9997775535531161	0.9898532047580991	0.9871721643840536	0.994370979309876	0.9945378017031312	0.9937791237720217	0.9886803153083704	0.9847516899633937	0.9873787021843415	0.9941723537062531	0.9865546359103664	0.989340576229617	0.9865344133345766	1.0003541734319208	0.9905767343612345	0.9924790671452607	0.9910138532017383	0.9964020450106782	0.9890669267533105	0.9963007188102867	0.9906412267440782	0.9944122942258835	0.9800178907269074	0.9904581017694596	0.9918383041647175	0.985369243026272	0.990535878784511	0.9947168455978406	0.9943757803667872	0.9935598544991404	0.9934924034823543	0.9917388993540355	0.9940722447902555	0.9925687709112947	0.9903005545561975	0.9906994710509787	0.9874838626552518	0.9918770960215914	0.9895475492795719	0.9945456702537118	0.9891481385727869	0.9912614450824764	0.9875510166106739	0.9971590446169278	0.9853191212304143	0.9896589098747328	0.9909503975969324	0.9885428031492233	0.984607054094082	0.9875442932155104	0.9920617079417914	0.9959481610182169	0.9891530792950005	0.9833574929860871	0.9934231789207575	0.9905986092231395	0.9850644859373344	0.9892924354319611	0.985496444008126	0.9905801581737358	0.9892296984071576	0.9952143739362234	0.9939397938566534	0.9883215916458301	0.9990772585264257	0.9911608543052683	0.9893263830404923	0.9935115726838185	0.9875650854172242	0.9905069896301072	0.995204338789788	0.9889766872650372	0.9926667297756749	0.9924448165298575	0.9878482429749522	0.9873845322939304	0.989951240310041	0.9928540820523524	0.986470377535685	0.9945581659632718	0.9956549447731091	0.9866073899547726	0.9905113646913483	0.9924483630099499	0.9937303653174283	0.9950704591423909	0.9929507198136903	0.9861050636619376	0.9942044757609139	0.9910997462212486	0.9934283959613712	0.986883487242466	0.9872030176673141	0.9972905615400696	0.9944153608889762	0.9909480219057869	0.992273159444818	0.9933864867830556	0.9915891195682855	0.9877673766285082	0.996673486576037	0.981123668484779	0.9914787848840321	0.9963985384046185	0.9930844965205085	0.988640187031319	0.9893979716335678	0.9937437765635524	1.0016622181650998	0.9975492764135642	0.9916529822921163	0.9910942101448339	0.9887991685734978	0.9880316708187533	0.9895599254515232	0.9895049295115343	0.9952449808002528	0.9922115208270782	0.9951769907907604	0.9933109544642431	0.986967662101476	0.9910497152854921	0.9937955948211671	0.99802567718886	0.9867073406417733	0.9926587528227384	0.9852237460738086	0.9890878810670118	1.0031721166199392	0.9972382441230032	0.9950954408905136	0.9928073940105423	0.9894548711278423	0.9925942760050173	0.9903126849054206	0.993241732678372	0.9772118480842789	0.9900870607515071	0.9984416696949595	0.9766521957537508	0.9873251974208681	0.9987066591532763	0.9908485807964037	0.9899004834985112	0.9962968685564128	0.9880852479977658	0.991913112636783	0.9944478385732748	0.986041682940236	0.9918099310936676	0.997124052173834	0.9855146478616622	0.9888468180593982	0.9882174203892439	0.9964843274473375	0.9930934106136483	0.9916275027726621	0.9960332595401192	0.9866904333005263	0.9887305150893259	0.9963830475791287	0.9850507569572374	0.9866395222852807	0.99632334825514	0.9891785545691598	0.9885250767354735	0.9946194492488067	0.988706773357448	0.9892310277448912	0.9903073983666144	0.9870282554248457	0.9922304905122888	0.9880271704909098	0.9845794258863851	0.9901253030809213	0.9893061571666638	0.98879041000233	0.9913878875259919	0.9859263342956255	1.0015889695642222	0.9894213318265257	0.9895994183075464	0.9998751992247444	0.9848863489676563	0.996113876496914	0.9880729852470918	0.9929028208446852	0.9874189729788353	0.9848155245657468	0.9845555268834342	0.9895270266086775	0.9895066333737453	0.989418004333619	0.9851037834870844	0.9965450963995769	0.9907251297522779	1.0034813539899445	0.9752675342120052	0.9853887775699809	0.9918187008693752	0.9962169369790166	0.990266023812968	0.9863941897868778	0.986471118704225	0.9854658160183631	0.9926759171867795	0.9934814297244422	0.9902296670432761	0.9930929557827107	0.9861113426701315	0.9961560307411191	0.9922965158626479	0.9894101236070149	0.9919864741229059	0.9941909724671901	0.9854378130766706	0.9967733962841565	0.9922279981309312	0.9960505999103495	0.9917911088536288	0.992632041737717	0.9933976819590681	0.9905004622590677	0.9872663118416525	0.9895217886881987	0.9889639219993933	0.9775687456449215	0.9942704456060559	0.9848550664516402	0.9889637741386312	0.9921585898304115	0.9909057382943719	0.9940832401820394	0.9889661083635107	0.9885588746798992	0.9894386653727508	0.9819505631315664	0.9896094837763385	0.9922976671463134	0.9953168498541457	0.9914937797383642	0.9894311495263753	0.9849242302033567	0.9915357708133213	0.9891258976308367	0.9897581957196241	0.9968750185921499	0.9928063293690944	0.9947389185813046	0.9854075641983152	0.9935054882217698	0.9914348856492791	0.9926487644221881	0.9931210836608796	0.9969420889242923	0.99056249296549	0.9940838817007513	0.9950847657970547	0.988333847981396	0.9861625252473487	0.9921334092309968	0.986764231591481	0.9925260119711578	0.990646273632824	0.9908785399979091	0.9887766519089245	0.9920944960080875	0.9867463376709922	0.9895721178845365	0.9874730089850293	0.990032641563707	0.9931168443322504	0.9884084297338851	0.988796707501063	0.9856172058264808	0.9858235391614978	1.0002993337019797	0.9887407304446303	0.9927222870408609	0.9963792192222982	0.9874111671319517	0.9907570159537236	0.9919318680721948	0.9914179733887908	0.9914147199953134	0.9937656260211901	1.002247226941786	0.9837367789616519	1.000473508006102	0.98860088175752	0.9928074665242682	0.9834663647700509	0.9957142013313044	0.9793508866157399	0.9934385722617918	0.994985229234248	0.985452446185003	0.9914895533866926	0.991784957447762	0.9909157451661891	0.9955546367275102	0.9912548419550937	0.9861817208456878	0.9856724698667879	0.9892817597258661	0.9936223559933799	0.9920013176311964	0.9994883364640219	0.9944480839688885	0.9971388039675174	0.9941029455508269	0.9938393779158989	0.9915439172480425	0.9932073388877045	0.9914549456193575	0.994693356912946	0.9949289967644749	0.9896941840348883	0.9876256387942106	0.9903131468382089	0.9881073799493274	0.9898151602254338	0.9855970068090018	0.9931580355871492	1.0004802165479534	0.9889344948022978	0.9904648929845601	0.990689956571669	0.9914548246475758	0.9964475052355289	0.9884861716433537	0.9921076515431413	0.9901775812008453	0.9928194634123505	0.9854381890648899	0.9936228101254061	0.9898979582322621	0.9879313222046554	0.9904776784049564	0.9877323166953027	0.9929425794131478	0.9967702333180577	0.9928588379279517	0.9910807734919469	0.9948969820588669	0.9947097271934231	0.9888463090197158	0.9962942189029741	0.9873787213045596	0.9921831745965745	0.98814137316036	0.9922553099485533	0.9940052156951301	0.996845065003235	0.9868115904049846	0.9944010488901813	0.9956352063957247	0.9941858880885626	0.9963521835406391	0.9942276049197084	0.9938749680826257	0.9795895284547784	0.9919445006755746	0.9991463290201675	0.9921664825840606	0.9824198648035116	0.9841448002432769	0.9869697317488331	0.9907106517402229	0.9838390940454748	0.9856192178161497	0.9847923820459276	0.9900529107231651	0.995134970041688	0.9962961596770441	0.9904253749039591	0.992719235880188	0.9932316123524205	0.9898822450408646	0.9875840857911452	0.9981068862723224	0.9907243750302105	0.9866002483815032	1.0007989485934634	0.9912594011894343	0.9889877171077124	0.9940594246127766	0.9932390938867425	0.9990345908979031	0.984277608780805	0.9874976027926119	0.9886812899810845	0.9912163668493748	0.9931052501284414	0.9869196898305084	0.9913441229175153	0.9903618508929788	0.9908970004467161	0.9876223922475629	0.9907390995929728	0.9846005593364751	0.9905595419127347	0.989894672434911	0.9864468580862493	0.9864230095352801	0.9894624970629745	0.9992741627685734	0.9916882271533939	0.9922907881755021	0.9957449246088899	0.9900994375787567	0.9857854362621291	0.9985083022887529	0.9858773962289741	0.9907116061492259	0.9917104883455095	0.999713515369586	0.9909664834804318	0.9855442907099138	0.9892584300187688	0.9874653841595018	0.997693100821757	0.9900656180947267	0.9943985920569459	0.9942307123270767	0.9922622557324626	0.989342240384852	0.9950437362645379	0.9963034031961931	1.0004598585581395	0.9928401222466685	0.9966026380184941	0.9919292372234496	0.9872836426777731	0.9835285647884382	0.9937648675038127	0.989420133203261	0.9974476600975445	0.9986841741468643	0.9904834546884921	0.9868999487835821	0.9918120828042036	0.9913909666424863	0.9918323190295182	0.9923640278680365	0.9936935765622871	0.986109307004155	0.9935076611314642	0.9891104132815242	0.9785848618492184	0.9889046371047725	0.9885841506283877	0.9913926877361621	0.9890952791062245	0.9877833155080102	0.9925585264191323	0.9954349138928976	0.9927341659372843	0.9955727987104084	0.9844607763563167	0.9940979168286105	0.9876449802913431	0.9922717301568637	0.9855791238342936	0.9814970903977287	0.9905544505551713	0.987384857884087	1.000358912950084	0.996958719450306	0.9926668720612293	0.9871339907839799	0.9933433757807155	0.9873726541924748	0.9911418399356149	0.996455401351986	0.9894138311735933	1.0012382870545709	0.9913119318365956	0.9909538152216533	0.9993230322598031	0.9917937722016938	0.9912621560536864	0.9925937445787965	0.9863583300146732	0.99356494374657	0.9884005240794543	0.9928551267395667	0.9867801959017433	0.9962040420785323	0.9898122606020562	0.9928258490582471	0.9903412303743828	0.9919590630532568	0.9856187119556733	0.9981514194915739	0.9905115628958802	0.9935277617619619
ni5-VAChT-NET	VAChT	mean	3.8407392560123523	0.8515	0.9018491228070176	4.134247093213043	3.951070870699629	4.102989641898601	4.623195010083401	3.779598451206543	6.185624762652188	4.418437977404934	3.8448483054823956	4.325561770598414	4.3853869863385615	4.0964829166014125	3.9299595749846206	3.377824062846342	3.691786622300341	4.008698648157168	4.8127861667868475	3.9888625742633335	4.808856771930885	4.732042474530185	3.860309771138839	4.359724399591747	4.210134311325164	3.945107633005898	4.255813645518081	4.069127390074602	4.943583749746516	4.245406105784861	4.715244171839428	4.44542131851207	3.9501989366265358	5.102071943973074	4.321577265171982	3.88152378813785	3.896076549148393	4.433155179938008	4.079659402860605	3.9270885260317976	3.390161365012274	3.895605889132161	3.4632183831654024	4.713879230129279	4.366174800436202	3.740963001426489	4.510845727367299	3.9165263840934594	4.863531193357993	3.9116276245357784	3.8078157675299202	4.30527434650382	4.1647354660935205	4.1213279173413095	4.588955216949621	3.9208249728427336	6.15528849237569	3.649834836054634	3.542075174982836	3.6189366162373178	4.792581780439757	3.9468397832217907	5.0370157561550455	4.135467305282252	4.171320252169322	4.989340947845312	4.958070611499585	4.03119191681134	3.8490301472948087	3.890708799393054	3.8779737879454084	5.263154372724547	4.30527434650382	4.618340953856184	3.9482493362996602	4.067881352904689	4.475560130260852	5.010214697218117	4.205134176303276	4.079546508165473	3.742682164113877	4.7148052131523155	4.789121152824414	4.1711348676488695	3.5756200736333104	3.95143214539731	4.3415764055049	4.098955672775168	3.8440780255264695	3.957510113461208	4.203649706352031	3.884393702210915	4.183661704078526	4.306697809088333	4.271893588716845	3.9455342065083125	4.388685557671219	3.496941142474366	6.071273340075752	4.050272875426879	4.787066140459133	5.777381188581355	3.8223792752012575	4.200555856244564	4.5235430506557925	5.545639973932578	3.7741368889913156	4.64196779290927	4.330050572834187	4.487158223892041	4.169712590114837	4.159209052987478	4.93222795747922	4.715244171839428	4.1796258560754955	4.102989641898601	4.381718288531575	3.8060429754114335	4.339513449665013	4.631164107070986	4.044712351341001	3.80022898484176	4.128049346485801	4.359724399591747	3.5210641261284974	4.269946732747085	4.265878620599725	4.2296147639752055	3.8999521348843036	4.715244171839428	4.170549537483625	4.325891794662877	4.982862037609328	4.330785044107712	4.6849265220447975	4.198945944550803	3.9750542559644986	4.372336764154861	5.105578398063807	4.30527434650382	9.328807860229018	4.578657323907611	4.3861405163786165	3.7678483151729902	4.003958672694958	4.041287329479779	4.265878620599725	4.285328464823067	3.896076549148393	3.637717648984767	4.567485757003605	3.9493820577873784	4.255431512624151	4.45303354874371	4.044784951081904	5.271735156078967	4.682659388877108	4.155046304336874	3.725980450234209	4.159863818803516	3.4319685735348413	3.827189126572063	3.974914842621277	3.6567648902721155	5.855592793909415	5.192547837546259	5.071891511731772	5.01834150680076	3.759689017461216	4.541641376770235	4.036723362461362	4.915370419125133	3.924572148678771	3.860309771138839	4.544244909984893	3.740963001426489	3.9468397832217907	4.1985354171083085	3.9872149133164565	4.906243414687208	3.7715034852321394	4.610344391600922	4.49496808215697	4.404780937628447	3.9444643578617327	4.040032586456409	5.42665626276349	4.7715170215017455	4.541468914043359	3.833823554338028	3.9319460107896607	4.99784612823599	4.3593967819547235	5.126973833271848	4.619166711934759	5.7347852590213675	4.433393551424368	4.213665226789932	4.5190705983686055	3.7737779530790463	4.177337683574996	4.872561842721996	3.7278856710510646	3.6413594929073216	3.884118827717023	5.855592793909415	4.436806086833617	5.451683813365628	5.551201575709577	3.62524327248779	4.171329465243293	3.7432197316664224	4.7338713232309795	5.07684307411556	4.796490622281706	4.110453737245411	4.7715170215017455	4.372090844220713	4.588983404260487	4.747106155689591	3.974914842621277	4.06316199669937	3.8078157675299202	4.325891794662877	3.6189366162373178	4.553638681640497	4.3939327136287485	3.7631347682494973	3.759689017461216	5.050350303068463	4.102989641898601	3.9316650148674874	4.422787099053272	4.913000726173655	3.5992622471946474	4.044191252169126	3.8018962583878584	4.955767636112822	4.171320252169322	4.259565108009521	3.9802018733607785	4.142652718828018	4.420342441054888	4.691331129712444	5.615698384139479	5.323121446787377	3.6457883952111056	4.19464844158098	4.448584236143488	3.566876342135663	3.8229255637670936	3.880857727611204	4.8428285146406544	4.8476636377905775	3.9527673773280476	3.9373850600577027	4.5501548462683745	4.9397531224521165	4.401800224501549	4.789798697832119	4.581835886834941	3.4319685735348413	3.7278856710510646	3.8260534249720886	5.191627722918304	5.147236951643155	4.750541979594777	6.153275975480052	4.686968920018266	3.9923919788876194	4.278436977752072	4.835223981935677	3.742682164113877	4.872561842721996	3.5778558024708826	3.914303260605849	4.8192631147689475	3.9480643167362675	4.1562352301024905	5.852813312693269	3.8813706082548407	3.852787860995325	5.0678918898510785	6.862423793066966	5.0370157561550455	4.477433581079389	4.178112210264001	4.3853869863385615	5.828500142856932	5.116678194995338	3.7677900332027177	4.300571113895371	3.6636301497043164	3.794960161399247	3.8969913730906978	4.400486785546545	5.297287956932978	4.460315778497168	4.183348410614627	4.1796258560754955	5.733260791586143	4.393235326727191	4.073671681935746	4.404780937628447	4.205134176303276	3.729187884908802	4.980551209480432	3.818144922892512	4.521848926925574	4.333197262969496	5.929016300991813	3.7407294203031722	3.9168163165586787	4.96125184494936	4.608281348556521	4.239323074381442	4.235536760772733	4.205134176303276	4.089824998413202	3.8018962583878584	5.161482871941638	3.21850577991699	4.38881513025432	3.8223792752012575	4.378166984475141	4.271893588716845	4.153107383719619	5.705124823397986	3.9353770132838832	4.138280420274121	3.9391171854375107	5.254093733743024	6.505337246833077	4.510668665808895	5.6961150357763115	3.8490301472948087	4.264468320622665	5.116678194995338	4.449081078563285	4.807807859023484	4.631164107070986	5.781678300919945	5.504593470601027	3.8039684031389593	3.6820113616951873	4.300615580436323	4.079659402860605	3.621199949158906	4.64608937818054	4.6636558485727155	5.912818157151901	3.999919405421708	4.173141216667139	5.107983372078504	4.008698648157168	3.7623639499557138	4.146949580565435	4.909756082213728	4.117457039411784	5.90342902609621	4.903197429253665	3.860309771138839	4.423022582982604	4.24872165306811	4.382716003240272	4.041251377412369	4.004179407434445	5.293530498027559	3.6871959756387636	3.9634728573707734	4.2474221030329575	7.252839014370938	5.145358410748081	4.097475758538901	4.102989641898601	4.013711485414997	4.589768747418473	4.122582487543004	6.862423793066966	3.705145271731656	4.533984885797857	4.642646887392069	3.936091140218108	4.8908208971991325	5.165319883395294	4.82148256364556	4.1213279173413095	5.060739841930782	4.604704643278609	4.150600114539659	4.347098849948412	4.2897305199071045	7.594216388943092	4.728082453363473	4.678028868764502	3.8629521735086056	5.126973833271848	3.8766828659911003	4.09428684058546	5.12313389184243	4.14960824479179	4.222035175403638	5.545639973932578	4.189471338040487	3.9982139409839617	4.871925507979956	3.8823566688572506	4.7624174944471465	4.498667079540443	3.9512902052642365	5.087831149756028	3.8078157675299202	4.85674843977353	3.965599860094281	4.90756886956829	4.31326749659613	4.410241341481159	3.6746243392557685	4.6205464286058735	4.269547005688311	4.222232264512621	6.27723011687054	4.6604639224913775	5.7103659866861545	5.800852156626734	3.774454095217253	3.924238499200639	4.6636558485727155	3.914197075403076	4.474560164598393	3.496241123820812	3.7538163322678155	4.012623758439075	3.8937293139846343	4.657842940029915	4.578657323907611	3.8927972158938218	4.555209632042556	4.122864549213721	4.7149573005369785	4.769284809322099	3.885108724033284	3.924238499200639	3.481536296845971	4.8428285146406544	4.142652718828018	4.35721889916617	4.438108085878488	5.390108190189769	5.00892302174909	4.19464844158098	3.7221718166767874	5.728394368591347	5.27764672161702	5.733260791586143	4.246457833039868	3.920571131291103	4.553423336620572	4.411997608305796	4.248423223635583	4.966411932838744	4.468157765058666	4.378628367643861	5.643210850518188	4.668832522674806	3.786620041113413	3.8999521348843036	3.9496897216202553	3.9528565039315113	4.686477700247214	3.8623265890209035	4.556127284871493	4.041916010875181	4.047502384244233	4.017824791609905	4.057697669854521	3.7623639499557138	5.245592782431409	4.349173972695639	4.93222795747922	4.205000871311006	5.103318592404255	4.02256822495209	4.1834905273355965	4.186759732136584	4.700820821679025	3.9270885260317976	4.255813645518081	4.222232264512621	4.306697809088333	3.6620104792309864	3.8590807066521955	4.2310128052154905	3.6189366162373178	3.9480643167362675	5.5073110636564095	4.642414610487619	4.02256822495209	5.303250769850985	6.167626058243019	4.1427845534984495	4.264856753692311	5.3008188146800626	4.713879230129279	4.282615161996696	5.468500496692054	4.051470553368423	4.76476020513473	4.613948504269048	3.742458036150007	4.538460777146158	5.12313389184243	4.333947118158163	3.6425566002901397	3.971195238616393	3.689654265374029	4.1462498305471716	3.982689386954075	4.262977448853215	3.377824062846342	4.588983404260487	4.45303354874371	4.246013828614136	4.513898208423268	4.277264198102315	6.145159839140166	4.403502933622884	4.11512362590221	3.7221718166767874	4.146118038221139	4.171320252169322	4.5240025070966565	4.604704643278609	3.8695253688403164	3.857771653389229	4.448584236143488	5.441182198432746	4.768406123809154	5.358850307160765	4.127145699930143	3.8590807066521955	4.003958672694958	5.5882192609123855	4.855966048754182	4.09999263077938	4.60401475165858	5.143528229855338	5.5073110636564095	4.96688051644855	4.76476020513473	4.856727807213098	4.682524608541618	3.675127540223981	3.7715034852321394	3.9607599562945235	4.404883250861485	4.192424160282485	3.5774633339309863	4.2204491283690055	4.137127885765776	4.355181205097617	4.909756082213728	4.45832106735576	5.319922973382767	5.422403178549834	3.9480643167362675	3.8060429754114335	4.642646887392069	4.08088605239409	4.791469360298984	4.02256822495209	3.602231409585332	3.862599135140781	3.740963001426489	5.559358231316408	4.782523333686969	3.9480858800731107	3.6930683839201914	3.964627734114301	4.475560130260852	5.68095425239672	4.291052249761004	4.938940827596166	4.279500025975006	4.462376983235054	5.545639973932578	4.103215317422458	4.388778134486218	4.783702228196541	4.271106659907021	4.52093096434479	3.8060429754114335	3.9264760105119674	3.5825189629910597	5.643210850518188	3.9498213906109525	4.421184407228483	3.7401791306496044	4.04650552092459	6.496234708583136	4.395224339697635	3.712488135680954	6.050427566303654	3.386624627110732	4.5235430506557925	3.8039684031389593	5.938596913373074	3.801866428684156	3.525189105477519	4.287653885800322	4.05242460792151	4.366478584625383	4.113392885552628	4.375173193729602	6.27723011687054	4.236401182179057	6.276258535013523	3.9167239624969166	4.431988845766682	3.753414641628176	3.9373850600577027	3.9732501092735757	5.126678168892768	3.4541390482505117	4.161743248737673	4.171320252169322	3.179631422696673	5.062353599533731	4.30527434650382	4.279500025975006	5.3620475088019495	3.7111010649133016	4.5501548462683745	5.024393185038822	4.3939327136287485	3.4611004467534627	4.677123828534692	4.264468320622665	4.164301013001675	3.9935240866211332	3.9745989806001396	5.156454536898237	4.7149573005369785	4.187153293439652	3.80022898484176	4.934152106332453	4.144817311153292	3.8490301472948087	6.145159839140166	4.252983601826116	4.316541902024386	4.220502506067778	3.8547505708180685	4.103215317422458	4.539037732705067	5.518468874847253	4.187153293439652	4.40295263069016	3.9444643578617327	3.919644860562774	3.9074865509691614	4.00090522557792	6.555484730795468	5.393225543919334	3.8990085774008314	3.8823566688572506	4.75600369709012	4.433393551424368	4.24649954044271	5.143528229855338	3.9270885260317976	5.156454536898237	3.3001308285966227	3.5963396349715984	4.377187101234577	4.4455127278519955	3.885108724033284	4.170549537483625	4.1338734356895905	3.7385082690958145	5.071903731902576	3.511373657350794	3.88152378813785	3.992777527450044	4.067881352904689	4.112383565919325	4.45832106735576	4.068056010620706	6.464198877148441	4.1462498305471716	4.899190543140806	4.012778244470189	5.545639973932578	3.839969135655468	3.9808593015850167	3.542075174982836	4.590633844664291	4.6006268744445284	4.38881513025432	3.2959646521231933	4.069520912336192	4.043155082725786	4.189477880772518	4.52093096434479	3.554280750463577	3.496941142474366	5.047073620451729	4.987735061785086	4.795612393870013	4.966411932838744	4.514320751787515	4.561278692974159	3.8271875393214208	4.066684675882484	4.1398315967152675	4.455807904306946	4.228918078677362	4.521205389309691	6.071273340075752	3.9208249728427336	3.796673599183653	3.794960161399247	3.5955357856588344	3.7715034852321394	5.1742358219948095	3.801866428684156	3.335672203992448	4.903197429253665	3.7528054692454966	4.533805062156832	4.419118839361965	5.682530471812153	3.9703022216621107	4.2103781069852415	6.145159839140166	4.007531721229968	4.642646887392069	3.799724744586456	5.6043465791580545	5.728394368591347	4.034367084024879	4.304341709496327	4.454076713065649	4.849373304651534	4.3192043778018725	3.666163699762881	3.9808593015850167	5.1078399906611045	4.131981221703355	4.1213279173413095	4.012204135905009	4.128049346485801	4.1338734356895905	3.8351008433229494	3.9547545343720754	3.9341414536398718	4.321577265171982	5.117805885186145	3.779650252587581	3.6904143681366524	3.9562164848718497	4.3567175515653105	3.9498213906109525	4.334770004223894	4.7624174944471465	4.09999263077938	4.713879230129279	4.20800564625016	4.246013828614136	4.758212475085776	3.6168715444008512	5.141336374076016	4.192424160282485	4.110914702052436	4.503331082303669	4.006089026574315	4.1398315967152675	3.9695185061691522	5.7103659866861545	4.3192043778018725	4.172052906269557	5.054825830649995	4.433155179938008	4.105168516659778	4.2204491283690055	4.210443282140273	4.236419102034813	4.445918036585313	4.035394953144041	5.331378689821681	4.366845787331431	3.920571131291103	3.821961832042777	3.909363953265928	3.9167239624969166	3.741982019527617	3.8963146434584632	4.789798697832119	4.789121152824414	4.225034428455814	3.9373850600577027	3.8039684031389593	5.939781668715006	3.801866428684156	3.9229690576116245	4.1002465818188885	4.138280420274121	4.035394953144041	4.6252866039235405	4.265878620599725	5.04919564848057	4.682659388877108	3.975934176286128	4.218014124456877	4.998245614086602	4.821898124704402	4.284435442892289	3.799808979707644	4.177337683574996	5.410181784830467	4.131981221703355	4.777676733858616	4.279500025975006	3.9208249728427336	4.26635244875167	4.085578403318747	4.235536760772733	4.036723362461362	4.012858442588096	5.503926974285715	4.617747917324868	4.1416244902273744	6.013380116617264	4.089824998413202	3.2959646521231933	4.073712105030649	5.007517795141535	4.345441036631865	4.117457039411784	3.9512902052642365	3.852325533824462	4.668832522674806	4.301201957780336	4.645295807363106	4.271693840527582	5.9126860636467065	4.236237438201398	3.9341414536398718	3.9952207879251467	4.092778386260859	5.056615623677039	5.9126860636467065	4.335453010944793	4.426720214668593	3.5049601552784795	4.159209052987478	4.175359966668158	4.157323133125777	4.666989180097038	4.203649706352031	3.859870749576199	4.0219725387201635	4.54474147456599	4.795612393870013	3.9856570441127785	4.855567712082812	4.7338713232309795	3.9745989806001396	3.511373657350794	4.414734609335576	4.175744308733297	4.324761628424519	4.245196843340033	3.9480643167362675	4.620468265562603	4.0829240549944155	4.388685557671219	3.9179182097483283	4.178112210264001	7.594216388943092	4.163133323710082	4.191917124051668	4.2564568555425994	4.766170098199084	3.933045799843911	4.059561346178163	4.173481330690969	5.442744317880408	3.7623639499557138	4.137127885765776	4.402792001177442	4.167010558590172	3.7387303425096063	5.7103659866861545	4.191917124051668	4.141008965412103	4.902726242663712	4.046554981957837	4.477433581079389	3.651372837035964	4.740850940044288	4.747548782494552	4.134870796226283	4.134870796226283	5.155817506859639	3.970131748040059	6.389782211050336	3.754788814743715	5.504593470601027	4.051005485747787	4.464318731465661	4.035394953144041	4.964583722349721	3.896196524944085	4.260266114946096	5.060842323113266	4.128354020988649	4.318181033274434	4.445048438363684	4.1398315967152675	4.214802070737108	3.663021314832173	3.9264760105119674	4.65384280383559	4.225034428455814	4.4095208887611435	4.1651083160611195	5.15920811089827	5.339685616640814	4.863410055839831	4.692817206997029	3.773574942767634	3.957510113461208	4.198207470838151	3.7631347682494973	4.422787099053272	3.93634849152977	4.863410055839831	4.245196843340033	3.4165636934982633	5.072357237889013	4.1796258560754955	4.153541754771045	5.571161951022892	5.3620475088019495	4.618340953856184	5.07684307411556	5.60790595220876	4.316216078704237	4.521205389309691	3.839969135655468	3.5955357856588344	3.6168715444008512	3.8233325875585673	3.987529710418112	3.7677900332027177	3.886202365758328	4.604704643278609	3.8815195092694084	4.681644235954079	3.7387303425096063	5.1182158776321955	4.150574765414182	3.949031941729683	3.696552923904316	3.300437572739496	4.129422458955713	3.8544689314031575	3.799808979707644	3.9853109819208337	3.8761014307993613	5.254093733743024	3.8374647814781584	4.3853869863385615	3.870018342354246	5.303140628807745	3.5603665966633167	4.571123468154334	4.420861478296822	3.750650407169889	4.189540457615625	3.663021314832173	5.545639973932578	4.484634057664466	3.9261336161128724	5.5210085868968095	4.799886907278697	4.487645623797851	4.9709027750027435	4.382716003240272	3.9102459131927243	3.729187884908802	4.006089026574315	4.061841935591336	3.88152378813785	4.416339529625096	4.277264198102315	5.761948598621485	4.330371374505641	4.565102584968348	4.741194498057612	4.53534109763569	3.9512902052642365	3.7271993993672545	4.533805062156832	4.222043172468941	3.640791443535585	5.27704130466285	4.271106659907021	5.556069320785719	7.769572871187161	4.902726242663712	5.036992461412956	5.572482095816215	4.363018242731148	4.661721621008114	4.3242576673873225	4.0535960468070416	4.789798697832119	7.522399431962048	3.9491606156171093	4.073816622296185	5.503926974285715	4.022739590633178	4.260656254299568	4.40295263069016	5.64797605791751	4.588955216949621	4.902726242663712	4.898335042870155	4.013711485414997	5.0678918898510785	4.167010558590172	3.7677900332027177	4.573407917776714	3.8746221283905338	3.992777527450044	3.620420046661719	4.608281348556521	4.293329744785237	4.117344116410225	3.823306757411234	4.141008965412103	4.54474147456599	4.537318459717205	4.853327357451655	4.189477880772518	3.852787860995325	4.1393248521696515	4.389374021779057	5.858623831198716	3.9229690576116245	4.234185411969237	5.047073620451729	4.471580854599661	4.521848926925574	3.8197017138766296	3.4402507904823127	4.950557065809655	4.741194498057612	5.90342902609621	5.504593470601027	4.790432406309738	4.75600369709012	4.44542131851207	3.3921081172866767	5.181795455832273	6.1324126920548325	3.773574942767634	6.505337246833077	4.610330049873265	4.1513686650472765	3.6313097628663247	4.691978912213598	5.358850307160765	5.004486531210757	4.639823881805114	3.827189126572063	4.438108085878488	4.437656391651772	4.310501505605105	3.867393350157146	4.069127390074602	4.555209632042556	4.617747917324868	3.9283902585508566	3.984935671723333	4.240275225099926	4.497195539932643	4.368141654391872	5.162149431981134	5.140578017185189	4.352918612465821	5.047073620451729	3.80428708639474	4.1651083160611195	4.574556901260765	3.924572148678771	4.189390054192894	4.073816622296185	3.9455324009491934	5.518468874847253	4.304341709496327	4.715244171839428	4.10394842349531	5.606670709353407	4.073712105030649	4.762404421379708	4.624595521004351	3.9066818359493576	3.7858172899480556	4.7947152735294365	5.008957074457015	5.90342902609621	4.893736573564284	5.303250769850985	4.749450695069012	5.277203547366663	5.107983372078504	5.912818157151901	3.6425566002901397	3.8537693686756014	4.734128086661274	4.228199760100691	3.979995544216389	4.216227526868853	5.469814111192246	4.346378007542764	4.117344116410225	3.8348826260154647	4.001745084030254	5.1078399906611045	4.639823881805114	4.749450695069012	3.566876342135663	4.249446674677318	3.799808979707644	5.4555652476270895	3.840188340420096	4.947077346680796	4.54474147456599	4.377187101234577	5.338583091159556	4.484634057664466	4.476842190051007	5.204754165834221	3.7333983780426676	3.9316650148674874	3.377824062846342	4.5395758199839555	4.604704643278609	4.510668665808895	4.073712105030649	4.214802070737108	4.361279540601642	3.8032289728391087	4.5902698281204435	3.9853109819208337	4.6604639224913775	4.2469927714293085	4.310501505605105	3.940983386173958	4.1373030692354495	4.642414610487619	3.3970656685831577	4.435241866377193	4.735682441649653	4.04150535309365	3.9001120281273907	4.0964829166014125	5.105578398063807	4.734128086661274	3.95143214539731	4.073597750888506	4.067801582320971	4.52093096434479	4.465086202600384	3.87118530083858	4.150574765414182	5.165848761990916	6.464198877148441	4.952744100049987	4.425748333596065	4.851655748762932	4.5497409132926885	5.008957074457015	5.179535756147588	5.263154372724547	4.218014124456877	4.203525387884463	4.9688207041916606	3.884393702210915	4.384584248432312	4.253429154365142	3.957510113461208	5.165848761990916	4.668630126357472	4.0078311966291	3.789390704636675	3.900828621583264	3.8547505708180685	4.016351745466158	4.2061920805634445	5.105578398063807	4.052087238471272	5.309537806314335	3.769093263871908	3.9915685967641488	4.051005485747787	4.4392823053159995	4.8251322128800185	3.937901224101833	3.8260534249720886	4.668832522674806	4.372753119685796	4.571123468154334	3.974914842621277	4.293781419687558	4.555209632042556	4.261967841669767	4.066588180444793	3.4541390482505117	4.1398315967152675	4.318181033274434	4.171329465243293	4.26720463833747	4.404883250861485	3.6035176544910748	4.13183163283319	4.305505983728034	4.120568325572976	4.097779723145342	3.664548960393761	4.222232264512621	4.414287950243361	3.9634728573707734	5.855592793909415	4.7407205694599215	4.567485757003605	3.6746243392557685	4.027818438375624	3.9477291042187836	4.239502112216058	5.603948433716711	3.8969913730906978	4.192424160282485	4.210569787523945	5.781678300919945	4.420702157955152	4.54474147456599	3.4394770202228493	3.2959646521231933	3.1897435150351443	5.338583091159556	3.987529710418112	4.668832522674806	4.420283802404184	3.9261856118694656	3.8588231370268793	4.541468914043359	4.660017503439672	3.928252838956113	4.260266114946096	3.970652555166768	3.9447720880213795	4.8251322128800185	4.21740803832164	4.853572515805358	4.170965332741287	4.210569787523945	3.566876342135663	4.350697521005428	3.848972980031703	4.088919947734632	4.179551052675735	3.651372837035964	4.063638842955821	4.2123335681016245	4.343432765094753	4.319975982378931	4.9715413060113045	5.051828178481725	4.5967486117064045	6.505337246833077	3.9410481322440756	4.260656254299568	4.76476020513473	5.02355314814135	3.9678668100714387	5.6077524850672145	4.870226506800358	4.131087127540381	3.678561304637948	3.7111010649133016	4.436806086833617	3.970290390910971	4.279500025975006	4.445918036585313	5.147236951643155	4.53534109763569	3.7076085536342562	4.131981221703355	4.378069312050487	4.279486641302312	3.968981882861744	3.8440780255264695	4.6066859333956325	4.081544356848668	3.9861330732168843	4.49496808215697	3.888636349072089	4.0401807597897195	4.137771531695488	4.808856771930885	4.451046927057821	4.631164107070986	3.7174398662279535	4.041099426397528	4.213208255252574	3.640791443535585	4.533556076406656	4.740850940044288	7.094742249900706	6.496234708583136	4.3250865121113655	4.249981553836467	4.503331082303669	4.421184407228483	4.388778134486218	4.150574765414182	4.90756886956829	3.335672203992448	3.984745639018957	5.323121446787377	4.20872688390166	4.089545712011493	3.6718101606014257	4.355181205097617	3.2959646521231933	3.9208249728427336	4.9715413060113045	4.352017741040849	4.100117054546143	4.788352526858367	4.122864549213721	4.017824791609905	4.758212475085776	4.8363423050923116	3.9353770132838832	3.862599135140781	3.6871959756387636	4.379882499731473	4.218014124456877	3.7403129096142136	5.4301100649853264	4.892610579244168	4.02256822495209	4.359320185542283	3.6967791157386705	4.180309241334968	4.616112227756391	5.473663574287005	6.166202359040928	3.9167239624969166	5.800852156626734	3.9868948642022164	3.816824822231358	4.755389125188026	5.036992461412956	4.245406105784861	4.448584236143488	4.610330049873265	3.9839031663690245	5.07684307411556	6.1324126920548325	4.431988845766682	4.112383565919325	4.1711348676488695	4.788352526858367	3.6293560081950513	4.481859624169418	4.987824416470023	4.9275556345347935	3.6562562259655182	5.468500496692054	3.949031941729683	5.04919564848057	3.7852026897205073	3.9167239624969166	5.334706649348494	4.976742915499427	6.04394373331115	4.48918243684533	4.223697001931656	4.950557065809655	4.457893362076633	4.84700405017099	4.285328464823067	4.072413088156269	5.022928459216462	4.404780937628447	4.510826720801477	5.3008188146800626	4.160856657129474	3.9745989806001396	3.740963001426489	4.222035175403638	5.140578017185189	3.839969135655468	4.047502384244233	6.167626058243019	4.686968920018266	3.625936044460576	5.338583091159556	4.092778386260859	4.195702671306536	3.987529710418112	4.467129587852766	4.603011967700953	4.400486785546545	4.486523645459623	5.010214697218117	4.521848926925574	5.125230401391674	4.352918612465821	3.887074689075088	5.099535364520781	6.185624762652188	4.768401615043	4.382716003240272	4.1338734356895905	4.439543731958651	4.081274238056031	4.198207470838151	4.300615580436323	3.5992622471946474	3.87118530083858	4.532922296311627	3.620420046661719	4.112039939977328	3.7026796593958657	3.9943725206471337	3.895605889132161	3.816824822231358	3.794960161399247	3.9776375126888697	5.541550601251836	4.04650552092459	4.880426305129619	4.201626458752501	3.987873405029402	4.241206637590129	4.642646887392069	4.762404421379708	4.271893588716845	4.326268738214334	3.9541489220651838	5.90342902609621	4.0829240549944155	4.094104561737703	4.200555856244564	4.512731122410089	5.2231977796648135	4.167010558590172	3.6820113616951873	5.799659974307848	4.506583590275198	4.476842190051007	4.264856753692311	5.033874802194582	3.62524327248779	3.914295189864559	3.926178944817087	4.265774456917514	5.261640334006142	3.7150390579121733	3.946141347579393	5.939781668715006	5.309820985414718	4.571123468154334	4.2245732572475685	3.945107633005898	4.532112550138207	4.381718288531575	3.914076674496751	4.38224013837468	3.6425566002901397	3.5603665966633167	3.924572148678771	4.481859624169418	4.2027594236560395	4.272063386818346	4.9715413060113045	3.7271993993672545	4.259402832001475	4.00090522557792	4.2222127262042815	3.6535809910192354	4.796259170778143	3.7798912472981705	4.452051006616241	4.346378007542764	4.069709580568669	4.260055345526539	4.197193083844315	3.9935240866211332	5.04919564848057	4.92213364352362	3.975090630655919	3.8695253688403164	4.264468320622665	5.334706649348494	4.210443282140273	3.9444643578617327	4.282881719393467	7.252839014370938	4.943583749746516	3.8770338069260366	4.3593967819547235	3.98996527215292	4.172625093134298	5.155817506859639	4.4791952126878645	4.363018242731148	4.537318459717205	3.9784370482339133	5.2877687511333065	4.445918036585313	3.9615581607455566	5.855592793909415	4.21740803832164	3.8201967206485974	4.271693840527582	4.04150535309365	3.975090630655919	3.8823566688572506	4.422787099053272	4.610330049873265	3.8623265890209035	4.291145946717648	3.986060738908702	4.535659162560445	3.9491606156171093	4.703547545761359	4.179551052675735	4.361279540601642	4.730296299269723	4.363018242731148	4.401677411820936	4.13183163283319	4.60401475165858	6.1886747483528675	5.4434539473700445	5.076674947825645	3.870018342354246	4.091861331820883	4.704777248559634	4.09145281234858	4.622448195981186	4.1761178843889315	4.0829240549944155	4.20603803724351	6.815469935412805	4.044784951081904	4.390950227419411	4.5522506230712585	4.491056859994269	4.958070611499585	4.352017741040849	4.134870796226283	4.8310926869235145	4.448584236143488	3.607430941055053	4.117344116410225	4.26720463833747	3.9001120281273907	4.561278692974159	5.057150893271226	4.0207046645751365	4.256879341449954	4.964583722349721	4.282606281657059	4.5333537859671384	3.7189001003026374	5.323121446787377	4.2123335681016245	3.9663394454141168	4.4791952126878645	4.388778134486218	4.240072971471695	5.060842323113266	4.503331082303669	4.910086348170295	4.102989641898601	4.578621841642379	3.8374647814781584	4.120568325572976	4.657717233039458	3.94931207415833	3.6724971034859197	4.110914702052436	4.510826720801477	4.252983601826116	4.631164107070986	4.867652287218296	4.96125184494936	3.884118827717023	4.2296147639752055	4.097475758538901	4.142652718828018	4.066588180444793	4.498990062338401	4.52565888339682	3.9982139409839617	3.916725722310905	4.4332085384870314	4.422787099053272	3.8572080012222756	4.523702574209182	3.8221638896845898	4.194097562627366	3.849509712395502	3.625936044460576	4.282392914613106	3.7631347682494973	6.20535405249341	5.63485979116597	4.686968920018266	5.667640085763321	4.186759732136584	4.863760422452973	3.799808979707644	3.9634728573707734	4.959771773568105	4.141008965412103	5.120539060849568	3.3921081172866767	4.228199760100691	5.624110195175875	4.871925507979956	3.9691373852671754	4.867652287218296	3.4402507904823127	3.7387303425096063	4.246837169025982	4.480257876093278	4.633157609015762	3.8693226814798702	3.4402507904823127	3.8761014307993613	3.8868736374464175	5.939781668715006	4.777685618180414	4.339513449665013	3.75827489167829	4.138672676207415	4.130172557730686	3.9982139409839617	4.943583749746516	3.5250075573167385	5.948501989672909	4.544244909984893	3.997471287535769	4.513898208423268	3.665606497553688	5.04479428586129	5.103508043017968	4.120568325572976	3.9721419286136825	4.051601004529852	4.33190489252826	4.359320185542283	4.372336764154861	4.359724399591747	5.01834150680076	4.183348410614627	3.729187884908802	3.639900128705185	4.046554981957837	4.020589367990617	3.7737779530790463	4.666989180097038	5.284273804984644	3.844262596972551	4.042958309527394	5.072621113888738	4.285328464823067	3.9784370482339133	3.9808593015850167	3.9066132501904978	5.132795126888034	4.117344116410225	4.915370419125133	3.8544689314031575	4.293717694760411	4.175359966668158	3.5564634888891784	4.713879230129279	4.918649758793949	4.728082453363473	3.814859739942039	3.8692076245006595	5.410181784830467	3.9818033976987457	4.5497409132926885	3.9116276245357784	4.7834673424879846	3.973865514868262	4.621125311659705	4.537261592743136	4.368141654391872	3.5250075573167385	4.160420123917372	4.222043172468941	4.414556181138208	3.794960161399247	4.717779895562345	4.642646887392069	3.625936044460576	4.658633129847754	6.420213748502283	4.864149544618882	6.555484730795468	3.8580324775106614	4.3995918919921095	4.181215172434213	3.9314687008355724	5.503926974285715	3.833823554338028	3.975934176286128	4.191917124051668	3.694513246136976	3.919929845958492	3.8160785666445225	3.9923735999211996	5.081984022676601	4.064732661308934	4.457893362076633	4.251273865740433	3.9009790915244675	5.07502745867201	4.060607602019544	5.781678300919945	4.858020859504646	4.307936145524494	4.3243226061061	3.9827800453956805	4.10394842349531	4.668630126357472	3.5341095215820664	4.863760422452973	5.5351815724109	4.465086202600384	5.358850307160765	4.955767636112822	3.6313097628663247	4.870226506800358	4.503331082303669	5.033874802194582	4.0401807597897195	3.992777527450044	4.909756082213728	4.395069464230217	3.5899480463646682	4.873238975894939	3.867393350157146	5.162149431981134	5.331127490552212	5.6043465791580545	3.640791443535585	3.9337423675210723	4.346578252047554	3.21850577991699	4.976268328785251	4.503331082303669	4.20603803724351	4.68872563610526	3.8201967206485974	4.864149544618882	4.628602630764849	3.974914842621277	3.885108724033284	4.051601004529852	5.004486531210757	3.870018342354246	3.789390704636675	3.6830040822420735	4.08088605239409	4.977241773622281	3.887342535906702	4.241416089178332	3.9009790915244675	4.937289282856142	5.284273804984644	3.386624627110732	3.9832320166371384	4.83900052024611	4.840090152898289	4.017562673334085	4.049067725654447	3.8937293139846343	3.8999521348843036	4.75600369709012	4.523252870498441	4.330050572834187	4.228199760100691	3.9229410272316865	5.117156826317119	4.705634954681506	4.177624909542086	4.418141448288117	3.803279379685386	5.902566702023542	5.382586632669319	5.165848761990916	4.130172557730686	3.779650252587581	3.2527293762599485	4.476842190051007	4.222043172468941	3.751550276569279	4.233541435547653	4.642646887392069	3.924478422503438	3.968844543022715	4.668832522674806	4.385960703060372	3.9410481322440756	3.8496648307222965	3.8588231370268793	5.018824964396299	3.4165636934982633	3.9534207845812124	4.867652287218296	5.338583091159556	4.1427845534984495	3.7387303425096063	4.7834673424879846	6.322003338195394	4.02609602481015	4.210443282140273	4.2104541660109875	4.943583749746516	4.012623758439075	5.623698909246035	3.801866428684156	4.712554202406633	4.160420123917372	3.7080548797023263	4.534904619222833	4.849373304651534	4.044784951081904	4.041251377412369	3.9046400112556054	4.028449881027554	3.9491606156171093	4.109668407709264	3.6562562259655182	3.933045799843911	4.462376983235054	3.8815195092694084	4.374520933817427	3.722046056539101	3.7858172899480556	4.9342834424541095	4.691978912213598	3.7315233049476118	4.1462498305471716	4.533556076406656	4.555209632042556	4.264468320622665	4.693765312555597	4.8707050178768805	4.498667079540443	3.954782012607435	4.449081078563285	3.9615581607455566	4.421184407228483	5.159948317845528	4.458618984654683	3.872040721103664	4.066684675882484	4.8251322128800185	4.45303354874371	4.3489576980220574	3.887074689075088	6.167626058243019	4.043814849889837	4.976187825343354	4.458618984654683	5.572482095816215	5.1742358219948095	4.468157765058666	5.029185810366352	4.476842190051007	5.6077524850672145	4.1761178843889315	4.2871366242631295	4.129824626551508	4.977241773622281	4.481859624169418	4.2222127262042815	6.631639760786219	4.284435442892289	4.835223981935677	4.560803686722627	4.224366189852263	4.52093096434479	4.216055595729726	4.1427845534984495	4.067508003050938	4.300571113895371	4.513898208423268	4.152582320495905	4.425306331689204	5.24786376185648	4.271893588716845	3.8233325875585673	5.939781668715006	5.060409716213161	4.46948943975926	4.362462897659971	4.199781130174169	4.0192830901242145	4.621125311659705	4.1338734356895905	4.678521039187209	4.902726242663712	5.181795455832273	4.111428086708193	3.9663394454141168	6.185624762652188	4.214226284135731	4.089545712011493	4.321577265171982	4.668630126357472	4.681644235954079	3.7226830591387254	3.896076549148393	4.333947118158163	4.729386999797024	4.040032586456409	5.629482001316103	4.469324840319874	4.597987292369965	3.9861330732168843	5.022928459216462	4.254355561340504	4.0157508639745485	4.532112550138207	4.269547005688311	4.790432406309738	3.779598451206543	3.857771653389229	4.169712590114837	4.1834905273355965	4.6636558485727155	4.035394953144041	3.6930683839201914	4.0695973645064445	4.562916264288015	3.8766828659911003	4.804672918170605	3.7872147806358094	5.19347148545177	5.125230401391674	4.316541902024386	4.24872165306811	3.791617096869203	6.166202359040928	4.454076713065649	4.236401182179057	3.7976635954138915	4.938940827596166	4.678319748518669	4.310501505605105	3.574385139057551	4.120568325572976	4.235499437755146	5.682530471812153	4.3567175515653105	3.8588231370268793	4.6135511023922	4.411331272101048	4.073816622296185	3.9850797187492746	4.197424641310538	5.571161951022892	4.279486641302312	5.624110195175875	4.085578403318747	4.13082969663033	4.084309693062609	3.525189105477519	4.134247093213043	5.181795455832273	4.255431512624151	4.355181205097617	3.953463728120197	4.388778134486218	4.6066859333956325	3.975934176286128	3.742682164113877	4.30527434650382	4.835223981935677	4.9941199116076005	3.9319460107896607	4.5715115982081675	5.64797605791751	3.1897435150351443	4.244420473733276	3.6350250686253682	3.6428219915878244	3.8784027594925314	4.316541902024386	4.777685618180414	4.384584248432312	3.9001767479881617	3.801866428684156	4.471924995576531	4.138672676207415	4.163133323710082	3.9562164848718497	4.5190705983686055	5.7347852590213675	4.762404421379708	3.8422715060874064	5.105578398063807	3.88689253420734	3.8424638597468843	5.451683813365628	4.4095208887611435	4.191037300265	3.9314687008355724	4.553638681640497	4.372753119685796	4.099484033600626	4.484634057664466	4.75600369709012	4.214802070737108	4.269473572468875	4.3489576980220574	5.858623831198716	3.8797389451234876	4.19464844158098	4.403502933622884	5.393078662453435	3.8424638597468843	4.744724680317666	4.26720463833747	5.149570221997599	5.303250769850985	4.84700405017099	4.279297923857572	5.68095425239672	4.565116384251212	5.0370157561550455	4.274737657977148	4.366478584625383	5.4434539473700445	4.122864549213721	3.4597368659573577	4.160180134428602	3.8496648307222965	3.924572148678771	4.084309693062609	4.070384305757948	5.828619793843555	4.309756352936972	3.9547545343720754	4.5715115982081675	4.878153966494826	5.643210850518188	4.155046304336874	4.271693840527582	4.3192043778018725	4.169771455646531	3.839154208318803	5.68095425239672	3.674492038809243	4.525850779978396	5.023256023914862	4.454076713065649	3.562609193263682	4.613948504269048	4.035394953144041	4.520498759803953	3.6313097628663247	4.49389740101426	4.7703617442477215	5.5210085868968095	4.366174800436202	4.62164745947747	4.20599266267697	4.537261592743136	5.019629949318727	4.7786495166662535	5.297287956932978	4.15331118087476	5.4301100649853264	4.107941771377945	4.314808935474098	4.274737657977148	4.609890229190755	3.801553021756803	4.112039939977328	4.418141448288117	4.161743248737673	4.047502384244233	3.8629521735086056	3.899326689557997	5.41072300176021	3.7643019775663564	4.008698648157168	6.655442007443521	4.730296299269723	4.481792394487513	4.466190652442595	4.025865719756803	4.084309693062609	4.471924995576531	3.980671911302659	4.512835130619466	5.932248647460882	4.405871122775312	4.170284281169462	4.205833817914471	4.666665635653486	4.05242460792151	7.594216388943092	5.191627722918304	4.581835886834941	4.413478668051219	3.7407671650402836	4.269473572468875	4.258618495076106	3.6697166733348947	3.705145271731656	3.5963396349715984	4.471580854599661	4.938940827596166	4.051601004529852	6.366937164765683	4.1195214373219615	3.5620525697728427	6.15528849237569	3.9888625742633335	3.970652555166768	4.5953706899015305	5.060739841930782	3.6364121534346165	5.63485979116597	4.477433581079389	3.887342535906702	4.45832106735576	4.128354020988649	4.3431280853557155	4.7310497016159925	4.22503388353156	4.912317100268115	3.8629521735086056	3.7216190662425483	4.282392914613106	4.170549537483625	4.150574765414182	5.346191347221554	4.766170098199084	3.8133847461127175	4.533556076406656	4.578621841642379	4.628602630764849	4.146949580565435	3.9341414536398718	4.079546508165473	4.14196902303821	5.614578804999103	4.715244171839428	5.07684307411556	4.113392885552628	4.565102584968348	5.023256023914862	3.9547545343720754	3.970290390910971	4.319975982378931	5.010214697218117	6.167626058243019	5.615698384139479	4.585061938313535	6.1704145328080555	6.087535751187427	4.795612393870013	4.249484994889571	4.867652287218296	4.736731916430823	4.4737101342189725	4.7703617442477215	4.369633888514897	4.084731316666125	3.9652950685987203	4.144641541772619	3.8572080012222756	3.827415008148779	4.039618051042317	4.304155740962793	4.414556181138208	4.900763802294288	6.38685824356265	4.004179407434445	6.25712540098167	3.819562014139701	4.106829604749665	5.996432347640735	5.1182158776321955	3.9528565039315113	4.692817206997029	4.952744100049987	3.852787860995325	5.932248647460882	6.389782211050336	3.8260534249720886	3.7355604387415267	4.233541435547653	3.724913646082383	4.00090522557792	4.240072971471695	3.377824062846342	3.9179182097483283	5.660160573718148	3.8755071853547802	4.257790268708083	3.7502799872901575	6.862423793066966	4.089824998413202	4.017731556142937	3.916414553195288	3.542075174982836	3.705145271731656	4.318181033274434	5.6961150357763115	4.420044497892599	4.642500240207112	4.055947533746978	4.6604639224913775	3.924478422503438	3.390903292759578	4.436752203531127	4.977241773622281	4.943583749746516	4.214226284135731	4.129824626551508	3.9982139409839617	5.261640334006142	3.9314687008355724	3.4763572115413326	4.437656391651772	3.6055425833650583	4.235574496182578	4.278436977752072	4.691787071835969	4.319126173571013	3.9413493890729674	3.916725722310905	4.98474406481902	4.168487529734629	4.68872563610526	4.941187633197773	4.313027397449852	5.612026628994289	3.8018962583878584	5.087831149756028	3.9776375126888697	3.9634728573707734	4.562265886259883	4.205134176303276	3.8766828659911003	4.269182255910972	4.438108085878488	3.7950229220152827	5.01834150680076	3.94004159302196	4.14196902303821	4.043155082725786	4.175291535961458	4.175744308733297	4.017824791609905	3.1897435150351443	4.686968920018266	4.732042474530185	6.655442007443521	4.726312708251146	4.8363423050923116	4.678521039187209	4.8363423050923116	4.036723362461362	3.8260534249720886	3.9818033976987457	4.102939287573437	4.512835130619466	4.691331129712444	3.752853584142483	3.9682550326154735	3.7150390579121733	4.796490622281706	3.9645424883691134	4.853572515805358	4.379540699644855	5.895989991527056	4.240275225099926	4.22503388353156	3.5955357856588344	3.620420046661719	4.618459823182013	6.505337246833077	5.843643084519427	3.9316650148674874	4.403502933622884	3.8764840294710012	3.9745989806001396	3.7339278684781005	4.293781419687558	3.982689386954075	6.351662428055615	3.919929845958492	3.722046056539101	4.142143276040416	5.330561979007837	3.936469386949523	5.518468874847253	4.950557065809655	4.210443282140273	3.9046666184977394	3.7860024409452633	5.01834150680076	4.017731556142937	3.297744781588822	6.04394373331115	3.7920706587655832	5.2277122255245665	4.146644376922615	3.95143214539731	5.331127490552212	4.0098724041150415	5.040823423673612	4.170284281169462	3.981576511658924	3.612591457747173	5.734949199311868	4.5235430506557925	5.103318592404255	3.4597368659573577	4.59011393826809	3.8348911667407335	3.8199941137825246	4.287477385058118	3.7860024409452633	3.7860024409452633	4.196316334681316	4.160420123917372	5.705124823397986	4.863760422452973	4.783708019207526	4.411331272101048	3.914197075403076	3.886202365758328	5.643210850518188	4.253429154365142	3.8031594811842147	4.578657323907611	3.9468397832217907	4.369633888514897	4.839977791387929	5.338583091159556	4.205000871311006	4.817426200662813	6.029684634428466	3.894411239999539	4.498667079540443	4.642414610487619	3.833823554338028	4.601265110773729	5.181795455832273	4.690348450743559	4.196218558215929	4.909756082213728	3.8199941137825246	5.020963813772175	4.307936145524494	5.27690028625114	4.537318459717205	4.909756082213728	3.933309552928715	4.167010558590172	3.5456921811919537	5.6043465791580545	4.032579376923475	3.8547505708180685	5.912818157151901	3.899227498420003	4.678521039187209	4.385599820934094	4.060607602019544	3.652575714042112	3.8770338069260366	4.253492122389225	5.347320504188113	3.899227498420003	3.8233325875585673	4.043814849889837	4.807807859023484	3.9427672062143544	3.8255845608912544	4.269473572468875	3.899326689557997	4.686477700247214	4.449081078563285	4.376912848281183	4.2397580743581615	5.145358410748081	3.9074865509691614	3.923891402976273	4.185819479450038	7.198359840317538	4.512731122410089	3.9410481322440756	4.191917124051668	4.497195539932643	4.35068075744235	3.9724006560632588	3.914076674496751	4.959771773568105	3.7957657699575345	3.7321849977774972	3.9923735999211996	5.120690857539426	4.122582487543004	4.239155712905818	4.309756352936972	3.8440780255264695	4.170284281169462	3.754081218073209	3.8440780255264695	3.787250147033885	3.9227722595612233	4.239323074381442	4.017731556142937	3.8759068764257467	4.64196779290927	3.980154464458959	4.192154549032108	5.869864430948471	3.818144922892512	4.521848926925574	3.8480245281925742	5.12313389184243	5.2277122255245665	4.1761178843889315	4.76476020513473	3.2959646521231933	4.609890229190755	4.63310383089396	3.9444643578617327	5.866203012648713	4.146949580565435	4.8428285146406544	4.436806086833617	4.62164745947747	4.305522374827178	5.765747683001957	5.852813312693269	4.389038684893639	4.651335672704242	4.119692660573419	4.64608937818054	3.787812101905892	4.33403187164795	3.5564634888891784	3.8424638597468843	5.869864430948471	4.0184048395249405	4.5240025070966565	5.125132177322196	4.918649758793949	3.9455324009491934	4.20599266267697	5.303250769850985	3.872040721103664	4.280935200457084	3.7927724318414424	4.142652718828018	4.250814666714672	3.887074689075088	3.4573717673706885	5.060739841930782	3.9444643578617327	4.205000871311006	4.399012126299205	3.8078157675299202	4.980551209480432	9.328807860229018	5.390108190189769	5.036352961947213	4.049067725654447	3.637717648984767	4.20800564625016	3.9749119703273843	5.008957074457015	4.4332085384870314	3.907542255037957	4.372336764154861	5.02355314814135	5.855592793909415	4.04650552092459	4.4608474725620555	5.347320504188113	4.067235994068045	4.197424641310538	3.9982139409839617	6.04394373331115	3.953463728120197	3.814859739942039	4.041251377412369	5.147236951643155	3.7852026897205073	4.7794391241406755	4.4563598368864525	3.89757572760513	5.410181784830467	4.67074747738196	3.9732501092735757	3.7934093156118984	3.9832320166371384	3.9477291042187836	4.926723786172199	4.53728247026755	4.618340953856184	3.787812101905892	4.972863317085173	4.035394953144041	4.693765312555597	4.560803686722627	3.6871959756387636	5.682530471812153	3.689654265374029	4.45303354874371	3.7174398662279535	4.445918036585313	3.905122783946528	4.565102584968348	4.299471548355503	4.5967486117064045	3.954782012607435	6.389782211050336	4.404883250861485	4.613948504269048	3.7278856710510646	4.217696343000449	4.880426305129619	5.843643084519427	4.131981221703355	5.033874802194582	4.244420473733276	3.7295961439861514	4.216055595729726	4.63310383089396	5.895989991527056	4.333324973151231	3.7221718166767874	4.666665635653486	3.88689253420734	4.538460777146158	4.390950227419411	6.167626058243019	5.800852156626734	5.298535055412042	4.821898124704402	4.2564568555425994	4.4095208887611435	4.628602630764849	7.198359840317538	5.309820985414718	3.9430510477955445	4.976187825343354	3.72480802592924	3.940983386173958	4.067508003050938	4.52415618677936	4.943583749746516	3.872040721103664	4.235786608392434	5.777381188581355	4.245196843340033	5.263154372724547	4.2245732572475685	4.59011393826809	4.898335042870155	3.6730509978576866	4.325561770598414	3.8203416506532637	4.657717233039458	5.175201911967286	3.7321849977774972	5.393078662453435	4.068056010620706	3.923261718502571	4.987735061785086	3.7111010649133016	3.8351008433229494	4.262977448853215	4.842125500249646	4.102989641898601	4.639823881805114	4.691331129712444	4.128049346485801	4.256879341449954	4.445918036585313	4.691331129712444	4.2897305199071045	5.1182158776321955	3.637717648984767	5.12313389184243	3.9663394454141168	4.371727019180485	3.9270885260317976	4.5395758199839555	5.747679513791917	4.200555856244564	3.9066132501904978	3.968844543022715	4.573407917776714	4.62164745947747	3.739386866415604	4.122125947145309	6.555484730795468	4.012858442588096	4.246013828614136	3.8172703193868984	4.93222795747922	4.792581780439757	4.366174800436202	3.787250147033885	4.562916264288015	3.819562014139701	4.3924723968758945	5.140578017185189	4.864149544618882	4.401677411820936	6.087535751187427	4.4895362304078175	4.139093330221358	4.691978912213598	4.38224013837468	4.55129107797865	4.003958672694958	4.0416928417203	4.6205464286058735	3.987873405029402	4.246457833039868	4.487158223892041	4.253492122389225	4.214226284135731	4.514320751787515	4.022747959808962	5.191627722918304	3.8537693686756014	4.728082453363473	4.791817757970679	5.545639973932578	3.95656156863319	4.980551209480432	4.191785973710956	4.307385098638101	4.892610579244168	4.265878620599725	6.185624762652188	3.976475085324605	4.93222795747922	4.305505983728034	4.257790268708083	4.016351745466158	5.468500496692054	3.754788814743715	4.3857860840891325	3.7528054692454966	6.655442007443521	4.678521039187209	4.109668407709264	4.124411173756426	4.436752203531127	4.091861331820883	4.173481330690969	4.053026976264746	4.358681453199491	3.722046056539101	3.4319685735348413	4.256879341449954	4.153107383719619	4.22503388353156	3.8336816081319762	3.813504757494652	4.631164107070986	4.20800564625016	4.020589367990617	3.909363953265928	3.8088674804613576	3.7401791306496044	4.998245614086602	4.7149573005369785	4.109668407709264	6.555484730795468	4.469665664107813	4.976187825343354	4.3861405163786165	3.899227498420003	4.061841935591336	5.106655396365134	4.987824416470023	4.039618051042317	5.254093733743024	4.783708019207526	4.533556076406656	3.7470756751155636	3.580275408574707	4.047502384244233	7.937085956190866	4.387880983976285	4.042958309527394	3.914295189864559	3.920439843936301	3.92535444282538	4.073597750888506	3.80428708639474	5.019662609734472	3.9654339010691912	4.387880983976285	3.7943936745142386	4.165136752782223	3.8018962583878584	4.899400549759657	3.95143214539731	4.067801582320971	4.980551209480432	3.678561304637948	4.2061920805634445	3.6168715444008512	4.510826720801477	4.796490622281706	4.258618495076106	5.358850307160765	3.8078157675299202	4.63310383089396	4.35068075744235	3.674492038809243	4.913000726173655	5.869864430948471	4.374520933817427	4.13183163283319	4.293781419687558	3.981576511658924	6.524986405605152	4.279297923857572	5.866203012648713	4.450298451641067	3.799724744586456	4.7338713232309795	4.521848926925574	4.053026976264746	4.546472778794734	4.436806086833617	4.94536300979682	4.404883250861485	4.872561842721996	4.533984885797857	3.8105702838697293	4.726312708251146	4.93222795747922	3.9447720880213795	4.321577265171982	3.6967791157386705	5.5073110636564095	4.9715413060113045	4.203219089301298	3.8105702838697293	3.8741441219535533	3.9520838550194566	4.017731556142937	4.4403695065414635	3.335672203992448	4.560803686722627	4.512731122410089	4.477433581079389	3.539020036851658	5.188812889300984	3.870018342354246	4.00090522557792	3.4573717673706885	4.874440051547803	5.869864430948471	4.872561842721996	3.525189105477519	5.572482095816215	5.828619793843555	3.846933918883389	4.333197262969496	4.639823881805114	4.240072971471695	4.746103183835377	4.1562352301024905	4.491056859994269	4.964583722349721	3.8221638896845898	5.259380140300866	4.272063386818346	3.7528191687119343	5.6961150357763115	4.185819479450038	3.8039684031389593	4.10394842349531	4.498990062338401	4.30527434650382	3.5774633339309863	4.198207470838151	4.059561346178163	4.532245643692901	3.736552690754403	4.189477880772518	4.588955216949621	4.565102584968348	4.750541979594777	4.755389125188026	3.8105702838697293	3.8099595816073655	4.24649954044271	4.257790268708083	5.02355314814135	4.791614336748147	4.314808935474098	4.013711485414997	3.940983386173958	4.307385098638101	4.336874378007836	6.405236301365275	3.9802018733607785	4.313027397449852	4.017731556142937	3.61296578521932	3.8271875393214208	4.691787071835969	3.6871959756387636	4.224022114555479	4.74028624548991	5.24213633088544	3.9046666184977394	4.160420123917372	4.360021525670444	4.839977791387929	3.968844543022715	5.27764672161702	4.404780937628447	4.651335672704242	3.7174398662279535	4.284435442892289	4.85674843977353	4.610330049873265	4.210134311325164	3.770526371493389	5.107983372078504	4.390950227419411	4.330050572834187	4.073816622296185	4.418187920000386	3.741982019527617	4.8310926869235145	3.959674796149019	3.773574942767634	3.580672541555326	4.787066140459133	4.004179407434445	5.032716529371661	4.354555300907634	4.282844490670384	4.451046927057821	4.420283802404184	4.899190543140806	4.666665635653486	5.288367925441726	3.959674796149019	4.384584248432312	3.8695253688403164	3.6930683839201914	4.098168147525666	5.04919564848057	6.496234708583136	4.408134331996374	3.8695253688403164	4.755389125188026	4.1373030692354495	3.885108724033284	4.066684675882484	5.4434539473700445	4.8759632031635105	4.9397531224521165	4.789066156748673	4.637594867909958	3.799724744586456	5.682530471812153	5.503926974285715	4.388778134486218	4.46948943975926	4.022739590633178	3.525189105477519	4.705634954681506	4.521205389309691	3.9527673773280476	4.122807283892826	4.94536300979682	4.628602630764849	5.41072300176021	3.870018342354246	5.27764672161702	3.948380850128883	4.111413752052664	4.8428285146406544	4.097779723145342	4.20603803724351	3.9496897216202553	3.9861330732168843	4.057697669854521	3.6425566002901397	3.899227498420003	3.7196477647366786	4.405737635427333	5.151147024908296	4.642646887392069	4.081274238056031	5.132795126888034	5.060842323113266	4.254355561340504	3.5373743453247024	3.75827489167829	3.6535809910192354	4.251138993754455	3.9046400112556054	3.8353195763341064	3.8120834508636565	4.092778386260859	3.8969913730906978	5.165319883395294	4.46948943975926	4.642500240207112	4.730296299269723	4.403502933622884	5.783298393813964	5.284273804984644	3.9160381535724014	3.8221638896845898	4.976187825343354	4.173141216667139	5.1078399906611045	4.052087238471272	4.080170944257818	4.361279540601642	4.224022114555479	3.9102459131927243	3.866135822413098	3.888636349072089	3.4309864820911016	4.273979019163629	4.420044497892599	3.72480802592924	4.0695973645064445	4.810548304412889	4.538010945543017	3.9074865509691614	4.3415764055049	5.855592793909415	4.146118038221139	4.278436977752072	4.457893362076633	4.4608474725620555	4.069709580568669	3.5603665966633167	4.128049346485801	4.321577265171982	4.300571113895371	4.271106659907021	4.372753119685796	3.870018342354246	4.287477385058118	3.612591457747173	4.170284281169462	5.441182198432746	4.717779895562345	6.276258535013523	4.346378007542764	3.8088674804613576	4.762207569665658	4.059551541215625	4.0078311966291	5.268079519810921	4.093604735250922	4.631164107070986	3.9046400112556054	4.181215172434213	4.704777248559634	3.924478422503438	5.935585796744216	4.759161027120794	5.761948598621485	3.9935240866211332	4.423022582982604	3.9491606156171093	4.9715413060113045	5.259380140300866	4.33432797346365	3.8302761447411964	4.137127885765776	3.7798912472981705	4.199781130174169	4.164301013001675	6.153275975480052	4.945771748319791	4.401677411820936	3.62524327248779	4.769559670133412	4.715244171839428	4.5240025070966565	4.259565108009521	4.766020444986515	4.542151367371504	5.468500496692054	4.180544688838029	3.8623265890209035	3.7026796593958657	4.0207046645751365	4.174754721608683	3.9413493890729674	4.840090152898289	3.819562014139701	4.8363423050923116	3.7860024409452633	4.1510327294896445	4.544244909984893	3.8160785666445225	3.8348911667407335	4.636791800879795	3.9102459131927243	3.8823566688572506	3.8120834508636565	4.737012403118403	3.992777527450044	3.801887731040702	3.6615410208726185	4.45303354874371	4.418187920000386	3.849509712395502	3.739386866415604	4.227282553540815	4.746103183835377	3.651330245440044	3.893004645706481	4.13082969663033	3.905122783946528	4.203649706352031	4.458468510483988	4.0838715979108935	4.057392186593942	3.8500733142389554	4.128049346485801	4.645295807363106	4.222043172468941	5.022928459216462	4.0964829166014125	4.732042474530185	6.013380116617264	5.545639973932578	4.457893362076633	4.777685618180414	4.850308555537559	3.9328213799865432	5.165848761990916	5.319922973382767	4.556127284871493	3.924238499200639	3.9691373852671754	4.025865719756803	5.734949199311868	4.941187633197773	4.157377638905644	3.9520838550194566	3.887074689075088	4.755422478642641	3.542228352608185	4.5522506230712585	3.914076674496751	4.220738935959092	4.381718288531575	4.866372577488035	3.98996527215292	4.324761628424519	3.7677900332027177	4.411331272101048	4.222232264512621	4.845298036533505	5.0370157561550455	4.045176041613712	4.337251569081848	4.407953985860951	3.7076085536342562	5.359874802029359	5.070404058611914	3.742682164113877	5.624249772009607	3.94004159302196	4.4737101342189725	4.98474406481902	4.067801582320971	4.639823881805114	4.081544356848668	5.149460441987559	4.909756082213728	3.9496897216202553	6.33823169757953	3.390161365012274	4.545885494110089	4.08088605239409	4.305522374827178	3.6189366162373178	4.99784612823599	5.42665626276349	4.076138557163758	4.30527434650382	3.7502799872901575	3.8693226814798702	3.8537693686756014	4.191037300265	4.134065310265475	5.049731530004606	4.439543731958651	3.5603665966633167	5.7004213060977795	3.9541489220651838	3.179631422696673	4.790432406309738	3.974914842621277	3.971127268649346	4.703547545761359	4.203525387884463	3.8779737879454084	3.95656156863319	3.9283902585508566	4.621796927430085	3.9102459131927243	4.002638424535735	4.109200800799426	4.899400549759657	4.766983987658877	3.562609193263682	4.1651083160611195	4.866372577488035	3.386624627110732	3.9615581607455566	4.4608474725620555	5.612026628994289	3.973865514868262	3.580672541555326	5.393078662453435	3.692532129524452	5.996432347640735	5.63485979116597	3.8302761447411964	4.418437977404934	4.8707050178768805	3.92535444282538	4.334770004223894	4.646383265418593	3.8448483054823956	4.416339529625096	3.7976635954138915	5.800852156626734	3.877407447701547	4.068056010620706	4.38881513025432	3.6189366162373178	4.183348410614627	4.097779723145342	4.345441036631865	4.287653885800322	5.107649332928743	3.6697166733348947	4.910086348170295	4.069520912336192	4.034367084024879	4.63310383089396	4.1451625015700015	4.7624174944471465	4.3192043778018725	4.197193083844315	4.523252870498441	4.758212475085776	4.011469866852048	4.691787071835969	5.42665626276349	5.032716529371661	4.8127861667868475	3.7927724318414424	4.863410055839831	6.013380116617264	3.754788814743715	3.846710121201668	4.264856753692311	4.239364963461042	5.032716529371661	3.4597368659573577	5.047073620451729	3.7881397980188405	4.295562477058147	3.8797389451234876	4.19464844158098	5.149570221997599	4.054786698462834	3.4394770202228493	3.890220059341119	4.3192043778018725	6.166202359040928	3.692532129524452	4.35068075744235	4.883498778093225	4.525850779978396	4.025865719756803	6.24350284814001	4.007531721229968	4.5522506230712585	3.7852026897205073	3.7037749249500522	3.7920706587655832	4.355181205097617	3.722296978798972	4.282844490670384	4.849373304651534	5.27764672161702	3.83862563499989	4.7817909152020155	4.111428086708193	4.657842940029915	4.537808344359401	5.120690857539426	4.203649706352031	4.293781419687558	4.523702574209182	4.016351745466158	4.165027399375558	3.914303260605849	5.2877687511333065	4.081274238056031	3.4541390482505117	4.576628263897347	6.389782211050336	3.7798912472981705	4.244420473733276	3.962199886813418	4.00251081678047	3.9447720880213795	4.234185411969237	4.947077346680796	4.1562352301024905	4.004866515416947	4.411997608305796	3.9185608367108675	3.4937496306110125	3.9851883187000947	4.677123828534692	3.705145271731656	4.339513449665013	3.928252838956113	4.549958768099266	3.899326689557997	5.24213633088544	4.067235994068045	5.126973833271848	5.309537806314335	4.42837089453883	4.207614134058725	4.560260948186693	4.071474804536096	4.176363862508414	4.255813645518081	3.9861330732168843	4.777676733858616	4.6252866039235405	5.323121446787377	5.390108190189769	5.284273804984644	3.88152378813785	4.265774456917514	4.405737635427333	4.246013828614136	5.165319883395294	4.578621841642379	4.372753119685796	4.668832522674806	5.473663574287005	3.696552923904316	4.205000871311006	4.14196902303821	4.384584248432312	4.433155179938008	6.33823169757953	4.153541754771045	5.192547837546259	3.7741368889913156	5.869864430948471	4.070384305757948	5.277203547366663	4.556127284871493	4.316541902024386	6.185624762652188	3.7737779530790463	3.968844543022715	3.5899480463646682	3.946141347579393	3.6636301497043164	4.407953985860951	3.7333983780426676	4.2397580743581615	5.828619793843555	3.7407671650402836	3.9808593015850167	6.087535751187427	3.4573717673706885	4.900763802294288	4.531188089896627	4.022747959808962	5.27704130466285	4.001745084030254	4.064732661308934	4.0157508639745485	4.613948504269048	4.378069312050487	3.3001308285966227	4.363018242731148	4.04883933521987	4.608038717977784	5.261640334006142	4.3243226061061	4.142652718828018	4.401800224501549	4.976742915499427	3.750650407169889	3.712023131798848	3.9373273843466285	4.736731916430823	4.7715170215017455	3.955689151821016	4.072413088156269	3.990889292904843	4.255813645518081	3.4934866946570655	5.382586632669319	4.658633129847754	4.091861331820883	3.4632183831654024	4.436806086833617	3.7927724318414424	3.751550276569279	3.803279379685386	4.966411932838744	6.166202359040928	3.7196477647366786	4.467129587852766	5.261640334006142	4.066465988543551	4.950557065809655	5.551201575709577	4.241416089178332	4.127145699930143	3.877407447701547	5.347161661129002	4.645295807363106	4.366478584625383	4.400486785546545	4.044191252169126	3.9410481322440756	4.7508012610154635	4.534904619222833	4.643350942308295	4.235574496182578	4.864149544618882	4.477433581079389	4.728082453363473	4.678319748518669	3.8868736374464175	4.858519933579091	5.054825830649995	3.7625798232819414	4.2104541660109875	4.316216078704237	4.8363423050923116	3.4402507904823127	3.89446114951933	3.7257365311185886	4.224366189852263	4.26720463833747	5.733260791586143	3.713427293488583	4.759161027120794	4.134065310265475	4.503057987302416	3.938155553222592	4.372753119685796	3.7275999277502994	4.205833817914471	4.725030350729093	4.950557065809655	4.537318459717205	3.9227722595612233	3.9116276245357784	4.09999263077938	5.019662609734472	4.057392186593942	3.936469386949523	5.27690028625114	4.109200800799426	4.157962914697653	4.259565108009521	4.532922296311627	4.180309241334968	3.5603665966633167	3.955689151821016	4.4847382080015965	3.7623639499557138	3.8823566688572506	4.199781130174169	6.815469935412805	4.853327357451655	3.957510113461208	4.178112210264001	3.7407671650402836	5.156454536898237	6.366937164765683	3.9721419286136825	3.621199949158906	4.14196902303821	3.827189126572063	4.807807859023484	4.378166984475141	3.867393350157146	4.239502112216058	5.5210085868968095	3.8496648307222965	4.036723362461362	3.9427672062143544	4.216227526868853	4.564253997397242	3.842523151343118	3.625936044460576	4.187153293439652	5.480310423500103	4.102939287573437	3.8240472578000273	4.346378007542764	4.002638424535735	3.539020036851658	5.282345753486308	3.754081218073209	4.1562352301024905	5.4555652476270895	5.783298393813964	3.7174398662279535	4.913000726173655	4.686968920018266	3.9682550326154735	5.051828178481725	4.789798697832119	4.035394953144041	3.9512902052642365	4.898335042870155	4.665144811746615	4.065843254126601	3.839154208318803	4.2204491283690055	4.7149573005369785	4.14960824479179	4.7149573005369785	4.947077346680796	4.562916264288015	4.555209632042556	4.4791952126878645	4.067508003050938	4.051470553368423	4.119101966516646	4.395069464230217	5.545347959893586	4.952744100049987	4.506583590275198	3.920439843936301	3.741982019527617	3.885108724033284	4.460315778497168	4.293056653433751	3.7528054692454966	4.495308458811845	3.9703022216621107	4.872561842721996	4.20603803724351	3.9299595749846206	5.149570221997599	5.019629949318727	3.4319685735348413	5.087831149756028	4.257790268708083	5.062353599533731	4.866372577488035	4.1451625015700015	3.496241123820812	4.976187825343354	4.287847523033311	4.14960824479179	3.726227116950947	3.5879988012774278	4.855567712082812	3.936091140218108	4.712554202406633	4.13183163283319	5.432060297849885	3.5049601552784795	4.677123828534692	3.6457883952111056	4.027502140488801	4.835223981935677	3.5756200736333104	5.761948598621485	3.471552730729979	4.9805951156456025	4.866372577488035	3.95656156863319	4.445048438363684	4.807807859023484	4.693765312555597	3.9853109819208337	4.181051172989667	5.734949199311868	4.0098724041150415	4.4791952126878645	3.754081218073209	4.055187152144574	4.8759632031635105	5.24786376185648	5.869864430948471	4.466190652442595	4.651335672704242	3.987873405029402	4.99715388210083	3.926178944817087	6.153275975480052	3.666163699762881	4.541380151769279	4.068056010620706	3.754081218073209	4.09145281234858	5.603948433716711	4.730969414162763	3.712023131798848	4.730969414162763	3.9749119703273843	3.844262596972551	4.277264198102315	4.637259408146232	4.288363552776201	3.9227722595612233	4.449081078563285	4.96688051644855	4.235536760772733	3.839154208318803	4.319126173571013	4.817426200662813	4.223697001931656	5.259380140300866	4.388778134486218	4.466190652442595	3.542228352608185	4.304975322442053	4.0838715979108935	4.361071809619404	4.588955216949621	4.168487529734629	4.157962914697653	6.185624762652188	4.008063395982616	3.9645424883691134	5.288367925441726	3.6724971034859197	4.7310497016159925	4.6252866039235405	4.541380151769279	3.5564634888891784	4.976268328785251	4.045176041613712	3.7678483151729902	3.651330245440044	4.181051172989667	4.352111671759955	4.481859624169418	4.3995918919921095	3.887342535906702	4.458618984654683	4.477192919399339	3.676318614599564	3.9952207879251467	4.7834673424879846	3.7257365311185886	4.254465440007016	4.210300995303993	3.8513917309709105	4.455807904306946	4.411997608305796	4.044073179111416	5.297287956932978	4.635317150912872	5.347320504188113	3.377824062846342	4.293056653433751	4.170965332741287	6.013380116617264	4.608281348556521	3.8959777323618527	4.09145281234858	3.9493820577873784	4.175359966668158	5.6077524850672145	4.213208255252574	4.616112227756391	3.637717648984767	4.650506078328191	3.852325533824462	3.9615581607455566	4.042958309527394	4.550327028968557	3.968981882861744	4.668630126357472	4.265878620599725	5.107649332928743	4.239155712905818	4.255253738759927	5.072621113888738	4.19464844158098	4.378069312050487	4.455807904306946	4.665144811746615	4.066684675882484	4.7407205694599215	5.7004213060977795	5.161482871941638	4.420044497892599	4.30527434650382	4.097475758538901	4.041251377412369	5.004486531210757	3.5049601552784795	4.255253738759927	4.45832106735576	4.159863818803516	4.110914702052436	3.9074865509691614	4.191917124051668	6.1704145328080555	3.6746243392557685	4.02998507765933	3.9167239624969166	3.954654745324262	4.1562352301024905	4.474560164598393	6.366937164765683	4.180544688838029	3.8841252013586396	5.999579359662805	4.069127390074602	5.334706649348494	4.169712590114837	3.4632183831654024	4.0207046645751365	5.303140628807745	4.172625093134298	3.823306757411234	4.20872688390166	4.24872165306811	4.830371694510256	3.8099595816073655	4.17728737343814	5.036992461412956	4.071474804536096	4.387485195217036	4.855966048754182	4.117457039411784	4.001745084030254	3.6615410208726185	4.071474804536096	5.107983372078504	3.9703022216621107	4.910086348170295	4.567485757003605	3.637717648984767	4.573407917776714	4.299471548355503	4.235499437755146	6.505337246833077	5.339685616640814	4.99784612823599	3.779053003875965	3.9513772143214045	4.039618051042317	5.191627722918304	3.7471779305087973	3.61296578521932	4.287847523033311	4.436806086833617	4.181215172434213	4.7703617442477215	5.072621113888738	3.895605889132161	4.347098849948412	4.874440051547803	3.742458036150007	4.112631642302524	4.011469866852048	4.325891794662877	3.886592555357459	4.203649706352031	4.521848926925574	3.6904143681366524	5.125132177322196	4.678521039187209	4.715244171839428	4.33190489252826	4.171560695746175	4.174841828919929	4.273707682240064	5.102071943973074	4.269946732747085	4.451046927057821	4.2871366242631295	4.235786608392434	3.88579188045828	5.390108190189769	3.62524327248779	5.145358410748081	3.971195238616393	4.284435442892289	4.99784612823599	3.6907598223280784	5.132795126888034	4.066588180444793	4.571123468154334	4.1373030692354495	4.531188089896627	4.081544356848668	3.6884507204520083	3.880857727611204	3.9680151395749275	5.334706649348494	3.827415008148779	5.02355314814135	5.667640085763321	4.698532250261436	5.551201575709577	4.372336764154861	4.747106155689591	4.107941771377945	5.5073110636564095	4.495308458811845	4.608281348556521	4.67074747738196	3.8500733142389554	7.252839014370938	5.765747683001957	5.614578804999103	4.120568325572976	5.120539060849568	4.4791952126878645	4.353940231472064	3.827189126572063	3.21850577991699	4.553638681640497	3.6830040822420735	4.40295263069016	4.498990062338401	5.209841914242009	4.503057987302416	4.0964829166014125	4.084731316666125	4.067235994068045	4.164979384579896	4.627204860339203	3.4309864820911016	5.705124823397986	4.982862037609328	7.252839014370938	3.9850797187492746	4.132950995108474	4.784752260004471	4.260266114946096	3.905122783946528	4.546472778794734	4.14196902303821	3.5992622471946474	5.103508043017968	4.076138557163758	3.6636301497043164	3.93634849152977	3.9447720880213795	3.9229690576116245	4.637594867909958	4.25391395615495	4.171329465243293	5.682530471812153	4.110453737245411	3.8448483054823956	4.322959794955269	4.288260566686395	4.054312003314871	5.338583091159556	4.313027397449852	4.853572515805358	4.17706910002831	5.023256023914862	4.300615580436323	3.791617096869203	5.309537806314335	5.356238611978395	3.4611004467534627	3.975934176286128	3.5974552903702355	4.668630126357472	4.213665226789932	3.848972980031703	4.5240025070966565	4.467129587852766	4.228199760100691	5.682530471812153	4.620468265562603	3.6904143681366524	5.799659974307848	6.050427566303654	5.660160573718148	4.7226429684548235	4.223427152764006	4.051005485747787	3.833823554338028	4.3415764055049	4.131981221703355	3.9430510477955445	4.666665635653486	3.651372837035964	3.7623639499557138	5.288367925441726	4.730296299269723	4.171329465243293	5.165319883395294	4.452051006616241	4.359320185542283	3.7737779530790463	5.188812889300984	4.102989641898601	5.175201911967286	6.815469935412805	4.886238983960763	5.033874802194582	4.248423223635583	4.650506078328191	4.7310497016159925	4.00090522557792	4.1451625015700015	4.305522374827178	3.7150390579121733	4.040032586456409	3.9066818359493576	3.4573717673706885	5.107649332928743	3.981576511658924	4.902726242663712	3.9784370482339133	4.02998507765933	3.844262596972551	4.603011967700953	3.8692076245006595	5.843643084519427	3.801553021756803	3.6830040822420735	3.4611004467534627	4.578657323907611	4.098955672775168	4.325891794662877	3.8531350690917745	4.451046927057821	3.9444643578617327	5.411284296942085	3.8937293139846343	4.7226429684548235	3.9952207879251467	3.9001767479881617	6.322003338195394	4.7407205694599215	5.07502745867201	3.5435393569122744	4.715244171839428	4.352111671759955	4.165027399375558	4.012858442588096	3.7216190662425483	4.668832522674806	4.073671681935746	4.191917124051668	3.869430457007324	5.117805885186145	4.423022582982604	3.9009790915244675	4.669472089536063	4.011417271477331	3.8203416506532637	4.9805951156456025	3.9528565039315113	4.293056653433751	4.049067725654447	3.9943725206471337	4.063638842955821	6.166202359040928	4.325561770598414	4.084309693062609	3.7950229220152827	5.518468874847253	3.933309552928715	3.7502799872901575	5.045975978605228	3.7407294203031722	4.138672676207415	3.6562562259655182	4.845298036533505	3.329931616738771	5.765747683001957	3.945107633005898	4.635623625494586	3.6820113616951873	3.8841252013586396	5.0370157561550455	4.9341219760009345	4.980135175102687	3.5250075573167385	3.757365214213567	4.902726242663712	4.192154549032108	4.613948504269048	3.799724744586456	5.037858322492068	3.9427672062143544	4.728082453363473	4.912317100268115	4.234185411969237	3.9468397832217907	5.15920811089827	3.6639591364417754	4.35068075744235	4.43429237678729	6.464198877148441	3.7471779305087973	3.791617096869203	4.2469927714293085	4.001745084030254	5.263154372724547	4.027502140488801	4.385960703060372	3.5603665966633167	4.1647354660935205	3.6904143681366524	4.646383265418593	3.5992622471946474	4.52565888339682	4.38224013837468	5.0551253112740575	3.554280750463577	4.359724399591747	4.1647354660935205	3.909363953265928	3.7715034852321394	4.796259170778143	4.631164107070986	3.813762719510927	3.664548960393761	5.245592782431409	4.747548782494552	3.5603665966633167	4.011417271477331	5.209841914242009	4.936964088559997	4.789066156748673	5.008923135989045	3.7471779305087973	3.4763572115413326	4.741194498057612	3.6830040822420735	3.981576511658924	3.89757572760513	3.6066911161285264	4.294112112471417	4.135467305282252	3.7315233049476118	4.790432406309738	4.60401475165858	4.08088605239409	4.562265886259883	3.8761014307993613	3.894411239999539	4.912317100268115	4.027502140488801	4.851655748762932	4.830371694510256	4.043814849889837	4.171320252169322	3.937901224101833	4.072413088156269	4.3939327136287485	3.6066911161285264	3.818144922892512	4.804672918170605	3.9724006560632588	4.535659162560445	4.821898124704402	5.482070630598507	4.359320185542283	3.7976635954138915	3.9316650148674874	4.079546508165473	5.545347959893586	3.7798912472981705	3.5992622471946474	5.209841914242009	3.5897835673074825	4.980135175102687	4.222043172468941	4.2245732572475685	3.916414553195288	5.410181784830467	4.466190652442595	4.533556076406656	5.00892302174909	4.571123468154334	4.1834905273355965	5.0551253112740575	5.5882192609123855	3.8212153541121743	3.970131748040059	4.799886907278697	5.843643084519427	4.245938016254799	5.411284296942085	4.535659162560445	4.255813645518081	3.7697394636268644	4.30527434650382	4.371727019180485	4.878153966494826	5.791430613369953	4.016351745466158	4.239155712905818	4.480257876093278	4.903197429253665	5.156454536898237	4.467129587852766	5.071891511731772	3.899326689557997	4.527974587623675	3.957510113461208	4.9024791591347805	4.6636558485727155	3.803279379685386	4.555665116986865	5.037858322492068	3.6055425833650583	3.9351716613405396	4.161743248737673	3.739386866415604	3.9607599562945235	3.625936044460576	3.8544689314031575	4.293781419687558	4.1617215556436316	4.867652287218296	4.006089026574315	4.255431512624151	4.09999263077938	5.27690028625114	3.7943936745142386	3.9656019128683395	4.2222127262042815	4.159209052987478	3.984745639018957	5.107983372078504	3.980671911302659	4.097724160042709	4.608281348556521	5.60790595220876	4.251138993754455	4.520498759803953	4.30527434650382	4.012778244470189	3.562609193263682	3.9732501092735757	3.8695253688403164	3.3567407014325035	4.43429237678729	4.0433470872281845	4.588955216949621	5.482070630598507	3.994492160111954	3.8233325875585673	4.02609602481015	3.9353770132838832	3.9261856118694656	4.057392186593942	4.795612393870013	4.735682441649653	3.9057629380480785	5.156454536898237	4.7310497016159925	5.165319883395294	4.661721621008114	4.384584248432312	4.128354020988649	3.9520838550194566	4.091861331820883	4.830371694510256	3.938155553222592	4.768401615043	4.481792394487513	4.757168124258937	4.067235994068045	4.146949580565435	3.6535809910192354	4.368141654391872	3.4394770202228493	4.1451625015700015	4.04893320915591	5.204754165834221	3.8969913730906978	4.610330049873265	4.269946732747085	3.95656156863319	4.491056859994269	4.792581780439757	4.284435442892289	3.8999521348843036	4.938940827596166	4.277264198102315	3.6189366162373178	4.982095064773044	4.43429237678729	5.192547837546259	4.597987292369965	5.01834150680076	4.55129107797865	4.497195539932643	3.6118511573940926	3.885108724033284	3.6117330115146924	4.2397580743581615	3.5564634888891784	5.902566702023542	4.435241866377193	5.624249772009607	4.321577265171982	4.22845208325954	3.916414553195288	5.4029966891684	3.6930683839201914	4.6066859333956325	3.927321149709557	3.7976635954138915	4.46948943975926	4.081544356848668	4.067801582320971	4.35068075744235	5.541550601251836	3.5341095215820664	4.219361052121721	4.535659162560445	4.279500025975006	4.140133060329645	4.37712299727628	3.9654339010691912	4.096764216292631	4.0706308008870336	4.901331935639695	4.691787071835969	5.347320504188113	3.9229690576116245	4.207614134058725	3.6430248470408446	4.408134331996374	4.503057987302416	3.6636301497043164	4.789066156748673	4.260266114946096	4.124411173756426	5.855592793909415	6.013380116617264	3.94004159302196	4.46948943975926	4.900763802294288	4.235499437755146	3.753214076166512	6.20535405249341	4.055947533746978	3.7798912472981705	4.347098849948412	4.245196843340033	4.856727807213098	3.92535444282538	5.120690857539426	3.7678483151729902	4.24872165306811	4.487158223892041	3.9351716613405396	4.481792394487513	3.888636349072089	4.520498759803953	4.642646887392069	3.953754797660945	4.777685618180414	3.982897359725089	4.520498759803953	3.9165263840934594	3.8212153541121743	4.304155740962793	4.874440051547803	4.410241341481159	4.576628263897347	3.8513917309709105	3.9373850600577027	6.464198877148441	5.356238611978395	4.3939327136287485	4.254465440007016	4.246013828614136	5.27690028625114	4.768401615043	4.293329744785237	3.890708799393054	3.511373657350794	4.1462498305471716	4.293781419687558	5.359874802029359	3.4763572115413326	4.111413752052664	4.376912848281183	3.9455324009491934	3.6830040822420735	4.863760422452973	4.319975982378931	6.815469935412805	4.4847382080015965	4.697656278113021	4.299471548355503	3.9341414536398718	3.964627734114301	3.9512902052642365	6.04394373331115	6.366937164765683	3.954654745324262	4.681644235954079	4.538217745868545	3.999919405421708	3.867393350157146	3.954782012607435	4.692817206997029	4.00090522557792	3.639900128705185	5.263154372724547	5.415650789306504	4.578657323907611	3.808559917041898	3.5756200736333104	3.2959646521231933	4.220738935959092	4.216227526868853	3.7860024409452633	4.469665664107813	3.964627734114301	4.533805062156832	3.924572148678771	4.445048438363684	5.277203547366663	3.9160381535724014	3.8588231370268793	3.754788814743715	5.7103659866861545	4.717779895562345	4.867442750971679	4.309756352936972	4.041554480033237	4.044191252169126	4.334770004223894	4.254281470372844	4.7703617442477215	3.689654265374029	6.262084683145144	3.893004645706481	4.246837169025982	3.977063633261859	4.821898124704402	3.5154490876322027	4.264468320622665	3.4934866946570655	4.5967486117064045	6.862423793066966	4.346378007542764	4.171320252169322	3.9168163165586787	4.282881719393467	3.770526371493389	4.792581780439757	4.249484994889571	4.934152106332453	4.149155938463419	4.9397531224521165	5.624249772009607	4.439543731958651	4.196316334681316	4.768406123809154	3.665606497553688	3.9554882203440114	5.442744317880408	4.017562673334085	4.617747917324868	4.067647995845529	4.474560164598393	6.366937164765683	3.696552923904316	4.7149573005369785	6.262084683145144	6.0102952843939805	4.76476020513473	3.801887731040702	5.3008188146800626	3.80428708639474	4.091793527337747	4.241546095828725	4.165027399375558	4.17728737343814	3.8032289728391087	4.5867473244177335	3.6535809910192354	6.24350284814001	5.051636832979094	3.2959646521231933	4.041287329479779	3.900828621583264	4.025865719756803	5.4301100649853264	5.0678918898510785	3.8629521735086056	4.054786698462834	3.620420046661719	5.765747683001957	4.749450695069012	3.5734284971631416	3.9094824346401142	4.910086348170295	3.95143214539731	4.366478584625383	4.311634202184567	4.680533256008554	4.521848926925574	3.7515571959794065	3.9527673773280476	3.696552923904316	3.975934176286128	4.091793527337747	3.89757572760513	3.637717648984767	3.692532129524452	4.420342441054888	4.387485195217036	4.966411932838744	3.7713040743223476	4.0219725387201635	3.7313296227403816	4.364204837939717	4.420702157955152	3.9299595749846206	4.4847382080015965	4.52415618677936	4.976187825343354	6.262084683145144	4.0157508639745485	4.512731122410089	3.4319685735348413	4.9805951156456025	4.13183163283319	4.537318459717205	3.652575714042112	3.4763572115413326	4.1427845534984495	4.393235326727191	4.766983987658877	5.4301100649853264	3.9808593015850167	3.801553021756803	4.0078311966291	4.3250865121113655	4.042633332671775	3.8547505708180685	4.198945944550803	4.160420123917372	3.9208249728427336	4.279486641302312	4.712554202406633	3.9528565039315113	5.41072300176021	3.945107633005898	4.661721621008114	5.107649332928743	4.378628367643861	4.224022114555479	5.298535055412042	4.980551209480432	4.1796258560754955	4.618459823182013	3.830401085170597	4.236401182179057	4.480257876093278	4.610330049873265	4.253492122389225	3.869430457007324	3.9872149133164565	3.8422715060874064	6.389782211050336	3.741982019527617	3.859870749576199	4.4641438384959375	6.631639760786219	4.5715115982081675	4.387880983976285	4.096764216292631	4.404780937628447	3.9418182828756776	4.321577265171982	4.051005485747787	4.186759732136584	4.874564698563239	3.8946485554330703	5.237972978782527	4.070384305757948	4.260055345526539	3.7401791306496044	5.022928459216462	4.313027397449852	4.223697001931656	3.9547545343720754	3.9160381535724014	4.873074929537469	3.926178944817087	4.149695511708529	4.642414610487619	5.331127490552212	4.149155938463419	5.117156826317119	4.942358068490135	4.239335650113718	5.282345753486308	3.8927972158938218	3.7295961439861514	3.9513772143214045	4.506583590275198	3.9501989366265358	4.937289282856142	4.004866515416947	4.311634202184567	4.219361052121721	4.9275556345347935	3.92535444282538	4.366478584625383	3.5897835673074825	4.893736573564284	4.192154549032108	3.973865514868262	4.858020859504646	4.410241341481159	4.372753119685796	3.8959777323618527	4.057392186593942	5.024393185038822	3.651330245440044	3.622834014547213	4.934152106332453	4.414734609335576	4.7703617442477215	3.6428219915878244	4.982862037609328	4.62164745947747	3.4934866946570655	6.029684634428466	4.249981553836467	3.94004159302196	4.1562352301024905	4.278436977752072	4.4847382080015965	4.796034458843955	4.54474147456599	4.2297857803527865	4.420283802404184	4.576628263897347	5.047073620451729	3.740963001426489	4.915370419125133	4.122125947145309	3.7037749249500522	4.170284281169462	4.224022114555479	3.7872147806358094	4.134065310265475	5.036992461412956	4.041251377412369	4.866372577488035	4.150574765414182	4.49496808215697	4.635317150912872	4.201626458752501	3.5897835673074825	4.378069312050487	4.311634202184567	4.512731122410089	4.04150535309365	5.141336374076016	4.697656278113021	3.936091140218108	4.353940231472064	4.106829604749665	4.42837089453883	4.0078311966291	4.550327028968557	5.382586632669319	6.366937164765683	4.175359966668158	4.1373030692354495	4.617747917324868	3.9227722595612233	4.330371374505641	3.9353770132838832	4.678521039187209	3.8078157675299202	4.05242460792151	6.24350284814001	3.9634728573707734	5.102071943973074	3.9178154195286767	3.9615581607455566	6.33823169757953	4.422787099053272	3.980154464458959	4.732042474530185	4.920972874216919	4.546472778794734	4.980551209480432	5.932248647460882	3.994492160111954	5.482070630598507	4.20599266267697	4.279500025975006	4.354555300907634	4.0964829166014125	4.6499643621420965	4.08088605239409	4.253492122389225	3.8197017138766296	4.989340947845312	4.769559670133412	4.3415764055049	4.384584248432312	4.804672918170605	6.45814393718927	3.8424638597468843	3.9732501092735757	3.7295961439861514	3.786620041113413	3.840188340420096	4.273707682240064	3.938155553222592	4.027818438375624	5.02355314814135	4.608281348556521	4.608038717977784	4.0219725387201635	5.390108190189769	3.6413594929073216	4.435241866377193	5.747679513791917	4.448584236143488	3.297744781588822	3.900828621583264	4.433393551424368	4.534904619222833	4.466190652442595	5.629482001316103	4.264468320622665	3.9802018733607785	4.366845787331431	4.52415618677936	3.887342535906702	4.959923601093534	4.533805062156832	5.432060297849885	4.134870796226283	3.920439843936301	3.6871959756387636	4.04893320915591	3.8018962583878584	3.4165636934982633	4.361071809619404	4.259402832001475	4.1985354171083085	4.253492122389225	4.065843254126601	3.9547545343720754	3.9341414536398718	4.073671681935746	4.849373304651534	4.523702574209182	6.0102952843939805	4.423022582982604	4.556127284871493	7.769572871187161	4.413478668051219	4.070384305757948	4.275655317567445	4.06316199669937	5.503926974285715	4.360070466117867	3.750650407169889	4.124547742392099	3.9261856118694656	4.222232264512621	3.7528191687119343	4.171329465243293	4.419118839361965	3.9850797187492746	6.464198877148441	3.3970656685831577	4.339513449665013	5.781678300919945	3.9923735999211996	3.769093263871908	4.011469866852048	4.314808935474098	3.5778558024708826	3.7858172899480556	4.2027594236560395	3.9600992751586697	4.603011967700953	4.00022287635809	4.512731122410089	4.578657323907611	4.747548782494552	4.766020444986515	4.06316199669937	3.297744781588822	4.937289282856142	3.92535444282538	6.262084683145144	3.7037749249500522	4.067235994068045	4.045176041613712	4.7338713232309795	4.556127284871493	6.24350284814001	4.6066859333956325	3.7275999277502994	4.144641541772619	3.5974552903702355	4.8192631147689475	4.279486641302312	4.369910369429491	5.614578804999103	4.4455127278519955	4.610344391600922	3.8223792752012575	3.676318614599564	6.1324126920548325	4.097475758538901	4.627204860339203	4.299471548355503	4.62164745947747	4.287477385058118	3.8815195092694084	3.9299595749846206	4.153541754771045	3.9682550326154735	4.8707050178768805	5.869864430948471	3.694513246136976	4.38224013837468	4.682524608541618	3.9868948642022164	3.987235052800719	5.358850307160765	4.987824416470023	4.205134176303276	4.693765312555597	4.280935200457084	3.866135822413098	5.105578398063807	3.885108724033284	5.057150893271226	4.550327028968557	3.839725415296704	3.896076549148393	4.185819479450038	4.609890229190755	5.63485979116597	3.92535444282538	4.804672918170605	3.975934176286128	4.426720214668593	4.262977448853215	4.435241866377193	3.846933918883389	3.4632183831654024	4.051601004529852	4.830371694510256	3.8351008433229494	3.7528054692454966	3.965599860094281	3.7403129096142136	4.737012403118403	3.8302761447411964	4.254465440007016	4.165027399375558	3.739386866415604	3.8692076245006595	3.8969913730906978	4.7947152735294365	4.2474221030329575	3.813504757494652	4.069520912336192	4.46948943975926	4.132768671471869	3.5597799715995917	3.9160381535724014	5.612026628994289	3.6567648902721155	3.981576511658924	4.04650552092459	5.145358410748081	5.07684307411556	3.6636301497043164	4.152582320495905	4.793829293618607	4.870226506800358	3.924572148678771	3.607430941055053	4.784752260004471	5.5073110636564095	4.105168516659778	4.624595521004351	5.162149431981134	5.103318592404255	4.603011967700953	4.171560695746175	5.2877687511333065	9.6416881656851	4.017562673334085	4.512835130619466	3.884393702210915	4.9805951156456025	4.076207642512566	3.5756200736333104	3.471552730729979	4.418187920000386	3.8902555494460036	4.293329744785237	5.023256023914862	4.425748333596065	3.9351716613405396	4.657842940029915	4.000143462535704	4.732042474530185	4.197424641310538	3.857771653389229	4.2767678852691065	3.8902555494460036	4.642500240207112	4.150574765414182	4.117457039411784	4.349173972695639	5.682530471812153	4.084309693062609	3.801866428684156	5.705124823397986	4.377187101234577	3.9654543654472416	4.361071809619404	3.7697394636268644	4.304341709496327	4.111413752052664	4.109200800799426	4.404780937628447	4.366478584625383	5.78189300941138	4.401800224501549	4.630091253005112	4.246457833039868	3.640791443535585	4.65384280383559	4.668832522674806	3.7076085536342562	5.057150893271226	4.314808935474098	4.017824791609905	5.078893677828559	4.372090844220713	4.352017741040849	3.9168163165586787	3.639900128705185	3.9680151395749275	4.9715413060113045	5.04479428586129	6.389782211050336	4.241416089178332	4.034367084024879	4.163133323710082	4.333324973151231	4.2689439400461255	4.603011967700953	4.403502933622884	6.38685824356265	4.352918612465821	3.893004645706481	4.0433470872281845	4.5967486117064045	4.635317150912872	5.624110195175875	4.1158735569206435	4.26720463833747	4.124547742392099	4.261784918224028	3.6907598223280784	4.326268738214334	4.792581780439757	3.9455324009491934	4.054601098471252	4.484634057664466	4.159863818803516	4.952744100049987	4.076138557163758	4.379540699644855	4.265774456917514	4.260656254299568	3.887074689075088	7.937085956190866	3.9455324009491934	4.189477880772518	3.801866428684156	4.460315778497168	4.25391395615495	3.9283902585508566	4.5333537859671384	3.982897359725089	5.156454536898237	3.8537693686756014	4.253492122389225	5.60790595220876	3.813504757494652	4.278436977752072	4.260656254299568	3.9430510477955445	5.869864430948471	4.538460777146158	4.103215317422458	4.947077346680796	4.98474406481902	4.03119191681134	4.249446674677318	4.163133323710082	5.0947261983177405	4.436752203531127	5.858623831198716	5.188812889300984	3.848972980031703	6.631639760786219	5.04919564848057	4.845078956213373	4.063638842955821	3.651372837035964	5.504593470601027	3.8240472578000273	5.624110195175875	3.7737779530790463	3.751550276569279	4.414847927364103	4.943583749746516	5.04479428586129	4.203649706352031	3.924572148678771	5.106655396365134	4.371727019180485	4.691331129712444	3.9353770132838832	4.213665226789932	3.753414641628176	4.958070611499585	4.371727019180485	3.9851883187000947	4.055947533746978	4.562916264288015	5.392281109216388	3.884393702210915	4.183348410614627	4.395069464230217	3.9607599562945235	4.214802070737108	4.2767678852691065	3.539020036851658	4.054601098471252	3.7625798232819414	4.164093730038176	4.214802070737108	4.874440051547803	4.5497409132926885	4.537808344359401	4.479707142603504	4.5522506230712585	4.100637322970583	3.300437572739496	5.625943995298974	3.990889292904843	3.905122783946528	3.9520838550194566	4.544244909984893	3.770526371493389	4.203649706352031	5.051828178481725	4.959923601093534	3.886202365758328	4.403502933622884	4.052087238471272	5.6961150357763115	4.538460777146158	4.138280420274121	4.678304467621497	4.606106595630005	3.7643019775663564	3.976475085324605	4.6499643621420965	5.330561979007837	4.637496728490429	5.071903731902576	4.5967486117064045	4.62164745947747	3.6313097628663247	4.385960703060372	3.6724971034859197	4.533805062156832	4.343432765094753	3.9721419286136825	4.966411932838744	5.603948433716711	4.124411173756426	4.581762856661072	4.222035175403638	3.848972980031703	4.142652718828018	5.165319883395294	4.371727019180485	5.501682125305575	5.143528229855338	3.9264760105119674	3.7538163322678155	4.791817757970679	4.162637951287367	4.855966048754182	3.4937496306110125	4.76476020513473	3.984935671723333	4.537808344359401	4.21740803832164	4.884211192289563	3.9935240866211332	4.00251081678047	4.379540699644855	4.057392186593942	4.631164107070986	4.0407151572691555	5.116678194995338	4.873238975894939	4.091239127394195	5.331378689821681	4.124547742392099	3.7076085536342562	4.170905130734073	3.980154464458959	4.040032586456409	3.90889688776556	7.594216388943092	3.8060429754114335	3.9299595749846206	4.260656254299568	3.7339278684781005	4.195702671306536	3.7407671650402836	3.8611706880046115	4.556127284871493	4.199234547884923	3.981576511658924	3.9293440011886616	4.1562352301024905	5.071903731902576	3.9208249728427336	5.07684307411556	4.213208255252574	4.246013828614136	4.768406123809154	4.477433581079389	4.186759732136584	4.9342834424541095	4.02256822495209	4.538010945543017	4.926722117341807	4.378069312050487	4.316216078704237	4.253492122389225	3.6117330115146924	4.732042474530185	3.300437572739496	4.165200564433994	4.089545712011493	5.0370157561550455	4.1109926160387	4.14196902303821	4.122864549213721	4.256879341449954	3.7401791306496044	4.269473572468875	4.035394953144041	3.7852026897205073	4.295562477058147	3.7221718166767874	4.093604735250922	4.7149573005369785	3.9750542559644986	4.642646887392069	4.057788358950806	4.046554981957837	4.109668407709264	4.293329744785237	4.322959794955269	4.578657323907611	4.899190543140806	4.0157508639745485	3.496941142474366	3.6697166733348947	4.330371374505641	3.8212153541121743	5.473663574287005	4.631164107070986	4.768401615043	4.359724399591747	4.420702157955152	4.420044497892599	5.660160573718148	3.741982019527617	3.580275408574707	4.381718288531575	4.991019850108639	5.140578017185189	4.639823881805114	3.9009790915244675	4.261784918224028	4.0838715979108935	3.8959777323618527	5.393225543919334	5.15920811089827	4.316216078704237	4.964583722349721	4.637259408146232	4.336874378007836	5.929016300991813	4.628602630764849	3.666163699762881	3.8692076245006595	4.072413088156269	4.637259408146232	4.474342831235766	3.9832320166371384	3.9868948642022164	4.00022287635809	3.496941142474366	3.8490301472948087	4.574556901260765	4.4608474725620555	4.7508012610154635	3.959674796149019	3.4402507904823127	4.842125500249646	4.7817909152020155	4.043155082725786	4.62164745947747	4.153541754771045	4.744724680317666	4.1796258560754955	3.842523151343118	4.008698648157168	3.8791115618025978	3.8480245281925742	6.141727275483714	4.3567175515653105	3.852787860995325	5.334706649348494	5.935585796744216	3.887074689075088	6.405236301365275	3.6567648902721155	3.6313097628663247	4.117457039411784	4.1834905273355965	7.937085956190866	4.04650552092459	4.012858442588096	4.4847382080015965	5.828500142856932	4.150600114539659	4.690348450743559	3.9520838550194566	4.372753119685796	3.7741368889913156	6.631639760786219	3.6967791157386705	4.011469866852048	3.580275408574707	5.469814111192246	4.9805951156456025	4.732042474530185	4.290615020255071	5.060842323113266	4.82148256364556	4.042958309527394	4.608038717977784	5.432060297849885	4.737573960080068	4.022739590633178	5.117805885186145	3.9818033976987457	3.9724006560632588	3.987873405029402	5.29490293791974	3.557112872858897	4.172625093134298	3.726227116950947	3.9229690576116245	4.657842940029915	5.852813312693269	4.24626381084606	3.979995544216389	5.7103659866861545	4.487645623797851	5.765747683001957	4.360070466117867	4.220738935959092	3.9868948642022164	4.414847927364103	4.054601098471252	4.642646887392069	3.7196477647366786	3.987873405029402	4.5333537859671384	4.59011393826809	3.927321149709557	4.527974587623675	4.122125947145309	4.977241773622281	4.175744308733297	4.1195214373219615	3.7221718166767874	4.013711485414997	4.012778244470189	4.180309241334968	4.3995918919921095	3.639900128705185	4.235499437755146	3.8133847461127175	4.401800224501549	3.9935240866211332	4.051601004529852	3.7858172899480556	4.464318731465661	4.271893588716845	3.329931616738771	3.5899480463646682	4.106829604749665	4.736731916430823	4.703547545761359	3.9923735999211996	4.200555856244564	4.542151367371504	4.477192919399339	3.704324638027205	4.512731122410089	4.275655317567445	4.1002465818188885	4.00251081678047	4.058749663404285	4.067881352904689	4.553423336620572	4.15331118087476	3.8866445650512462	5.045975978605228	4.4895362304078175	5.29490293791974	4.100117054546143	3.9413493890729674	4.13183163283319	3.72480802592924	4.856727807213098	5.263154372724547	4.120568325572976	3.652575714042112	4.199234547884923	4.097779723145342	4.0838715979108935	4.388778134486218	4.469665664107813	6.33823169757953	4.576628263897347	4.2061920805634445	4.073671681935746	4.304155740962793	3.900828621583264	3.849509712395502	4.012778244470189	4.691331129712444	3.905122783946528	4.128049346485801	5.004486531210757	4.1651083160611195	4.012778244470189	4.369910369429491	7.594216388943092	6.276258535013523	4.5715115982081675	3.786248867030445	4.989340947845312	4.874564698563239	4.269473572468875	4.1393248521696515	4.160856657129474	3.8088674804613576	4.2767678852691065	4.487645623797851	5.781678300919945	3.722046056539101	4.725030350729093	3.8959777323618527	5.5073110636564095	4.14960824479179	4.205134176303276	3.6364121534346165	4.034367084024879	4.590633844664291	4.3243226061061	4.48918243684533	3.7315233049476118	4.93222795747922	3.464569143371422	4.26489057642239	4.768406123809154	3.7927724318414424	4.027818438375624	6.524986405605152	5.105578398063807	3.8999521348843036	4.3330479280668435	4.418437977404934	4.164979384579896	3.8039684031389593	4.343432765094753	4.377187101234577	4.186759732136584	4.768401615043	4.581835886834941	4.538217745868545	5.149460441987559	4.791817757970679	3.8629521735086056	4.746103183835377	4.177624909542086	5.036992461412956	4.201626458752501	4.079546508165473	4.402792001177442	3.6639591364417754	4.576628263897347	4.531188089896627	4.562265886259883	3.801866428684156	4.214226284135731	4.541468914043359	4.55129107797865	4.30527434650382	4.235536760772733	4.448584236143488	4.106829604749665	3.971127268649346	4.253429154365142	3.9839031663690245	4.53456738598337	5.129730930543753	3.849492992374053	3.7432197316664224	4.892610579244168	3.61296578521932	3.872040721103664	3.9373273843466285	3.9982139409839617	4.657717233039458	4.94536300979682	4.245938016254799	4.681623596569334	3.8779737879454084	4.191785973710956	5.0172485019110455	3.8937293139846343	5.3045718887816475	4.235574496182578	4.347098849948412	5.175201911967286	4.7508012610154635	4.99715388210083	3.9872149133164565	4.02256822495209	4.4095208887611435	3.5825189629910597	3.9691373852671754	3.603138727257232	3.9293440011886616	4.122582487543004	3.7401791306496044	4.287477385058118	4.4641438384959375	4.183348410614627	4.177624909542086	3.496241123820812	4.420283802404184	4.346578252047554	6.167626058243019	3.936091140218108	5.382586632669319	5.087831149756028	4.712554202406633	4.796259170778143	4.55129107797865	4.741194498057612	4.252983601826116	4.994516916409403	4.964583722349721	6.20535405249341	3.8746221283905338	4.8908208971991325	4.041916010875181	4.264468320622665	4.900763802294288	5.159948317845528	3.9261336161128724	4.149155938463419	4.017731556142937	3.9455324009491934	4.67074747738196	4.830371694510256	3.554280750463577	4.5333537859671384	4.291052249761004	4.051005485747787	4.787066140459133	4.982862037609328	3.8353195763341064	4.52415618677936	4.788352526858367	4.012858442588096	5.032716529371661	3.9615581607455566	4.1834905273355965	4.368141654391872	4.368141654391872	4.210300995303993	4.2297857803527865	4.1398315967152675	4.038917079171814	6.320891629779105	4.660017503439672	3.7076085536342562	4.041554480033237	4.5522506230712585	4.704777248559634	4.737573960080068	5.2231977796648135	4.533805062156832	5.9782425228001985	3.8105702838697293	4.304155740962793	4.016351745466158	3.6364121534346165	3.779598451206543	5.9126860636467065	4.84700405017099	3.9519610407197194	4.13082969663033	3.8531350690917745	3.980671911302659	6.058509713512506	3.8060429754114335	3.936091140218108	3.92535444282538	4.1651083160611195	4.389374021779057	3.786620041113413	5.855592793909415	4.413478668051219	4.157377638905644	4.646383265418593	4.246837169025982	3.87118530083858	4.164093730038176	4.874564698563239	4.8476636377905775	5.245592782431409	3.7798292507781115	3.7313296227403816	4.287847523033311	4.306697809088333	4.8192631147689475	3.8260534249720886	4.549958768099266	4.977241773622281	4.198207470838151	4.0192830901242145	4.606106595630005	3.999919405421708	4.83900052024611	4.378069312050487	4.729386999797024	3.386624627110732	3.9493820577873784	4.372090844220713	4.920972874216919	4.172625093134298	5.643210850518188	4.057697669854521	4.369910369429491	4.630091253005112	4.1510327294896445	3.7872147806358094	4.122807283892826	3.9427672062143544	4.915370419125133	4.103215317422458	5.126678168892768	3.896196524944085	4.560260948186693	4.533805062156832	4.498667079540443	4.279297923857572	3.742682164113877	4.90756886956829	5.393225543919334	5.358850307160765	4.565116384251212	3.7170708604666536	4.304155740962793	3.8759068764257467	4.067801582320971	5.051828178481725	5.777381188581355	5.705124823397986	4.977241773622281	4.534904619222833	5.705124823397986	4.5522506230712585	3.3001308285966227	4.099484033600626	3.6350250686253682	4.2897305199071045	4.1617215556436316	3.8779737879454084	3.924238499200639	3.7737779530790463	4.523702574209182	4.274737657977148	3.9750542559644986	4.180309241334968	4.249484994889571	4.330371374505641	4.3593967819547235	4.223697001931656	4.017562673334085	4.316541902024386	5.7119517270088265	4.164979384579896	3.976475085324605	4.30527434650382	4.254355561340504	4.746103183835377	3.8448483054823956	4.7148052131523155	3.92535444282538	3.729187884908802	4.4566306776706	3.9046400112556054	5.432060297849885	4.35306616472732	4.4847382080015965	4.15331118087476	4.107941771377945	5.259380140300866	3.9861330732168843	3.390903292759578	4.440812269988081	4.6252866039235405	4.089545712011493	4.379882499731473	4.105168516659778	5.032716529371661	4.573407917776714	3.6620104792309864	4.691787071835969	3.773574942767634	4.33432797346365	3.986060738908702	3.8813706082548407	3.7150390579121733	4.24626381084606	4.377187101234577	4.789121152824414	4.337251569081848	6.420213748502283	4.533805062156832	3.6165221015170714	4.665144811746615	4.560260948186693	4.531188089896627	3.9094824346401142	3.5879988012774278	4.85674843977353	4.003958672694958	3.607430941055053	5.293530498027559	4.433393551424368	4.285056076862668	5.9126860636467065	4.35721889916617	4.1338734356895905	4.259402832001475	3.742458036150007	3.5373743453247024	4.124411173756426	3.9208249728427336	4.1510327294896445	6.20535405249341	4.366478584625383	4.451046927057821	3.970290390910971	3.496941142474366	3.7226830591387254	5.41072300176021	4.468157765058666	4.550966811665215	4.079659402860605	4.2204491283690055	4.105168516659778	4.906243414687208	4.04883933521987	3.9703022216621107	5.060739841930782	5.125132177322196	5.293530498027559	4.7624174944471465	4.43429237678729	3.9868948642022164	4.378628367643861	4.637496728490429	4.171320252169322	3.8490301472948087	3.539020036851658	4.17728737343814	3.984935671723333	5.020963813772175	5.147236951643155	4.422787099053272	5.24213633088544	4.681644235954079	3.909363953265928	3.8959777323618527	3.9179182097483283	5.008923135989045	4.976742915499427	4.142652718828018	5.072357237889013	4.284435442892289	3.704324638027205	4.678521039187209	4.264468320622665	5.63485979116597	4.222035175403638	3.8692076245006595	4.102939287573437	4.347098849948412	4.858020859504646	4.7817909152020155	4.864149544618882	4.934152106332453	4.241546095828725	4.138280420274121	4.071432993275115	4.254281470372844	4.677123828534692	4.555380014989582	4.138280420274121	3.899326689557997	3.8693226814798702	5.41072300176021	3.742682164113877	3.8032289728391087	4.436806086833617	5.15920811089827	4.845078956213373	4.926722117341807	3.803279379685386	3.7221718166767874	3.936091140218108	4.267396247216706	4.112039939977328	3.9850797187492746	4.003649674115809	4.10394842349531	4.080170944257818	5.5351815724109	4.870226506800358	3.9501989366265358	3.5456921811919537	4.9342834424541095	3.999919405421708	3.926178944817087	5.358850307160765	5.010214697218117	3.9314687008355724	4.6135511023922	3.905122783946528	4.7407205694599215	3.4597368659573577	3.7170708604666536	3.4319685735348413	4.080170944257818	4.38224013837468	4.198945944550803	3.712488135680954	3.914076674496751	4.436806086833617	4.98474406481902	4.132501107138472	3.818144922892512	4.059561346178163	4.384584248432312	4.884211192289563	4.210443282140273	4.135467305282252	6.145159839140166	4.871925507979956	3.5049601552784795	3.987529710418112	4.110914702052436	3.574385139057551	3.8766828659911003	4.7834673424879846	4.487645623797851	4.408134331996374	4.372090844220713	3.8240472578000273	4.07862062626116	4.96125184494936	3.7927724318414424	4.521848926925574	3.9856570441127785	4.066684675882484	6.27723011687054	3.974366797304889	3.9001767479881617	4.532922296311627	4.411331272101048	4.8192631147689475	4.926723786172199	3.8572080012222756	5.156454536898237	3.7358006920259608	3.813504757494652	4.304975322442053	5.347161661129002	3.9851883187000947	3.9695185061691522	6.1704145328080555	4.619166711934759	9.6416881656851	4.112631642302524	3.8866445650512462	5.087831149756028	5.161482871941638	3.9552486176958945	4.389038684893639	4.498990062338401	3.842523151343118	3.852325533824462	4.254355561340504	3.7385082690958145	4.00022287635809	5.293530498027559	3.997471287535769	3.8032289728391087	5.132795126888034	4.950557065809655	5.018824964396299	3.89757572760513	3.975934176286128	5.828500142856932	4.378069312050487	5.120690857539426	4.918649758793949	3.8031594811842147	3.7221718166767874	4.359724399591747	4.403502933622884	4.240072971471695	4.476842190051007	3.6430248470408446	4.65384280383559	4.295562477058147	3.80022898484176	4.036723362461362	4.494639898970219	3.7623639499557138	5.1078399906611045	5.040823423673612	3.88152378813785	5.162149431981134	4.194378839469361	4.402792001177442	4.926723786172199	5.207336492151113	3.297744781588822	4.603011967700953	4.789066156748673	4.49389740101426	4.2689439400461255	3.9654543654472416	4.366845787331431	4.107941771377945	4.565102584968348	5.791430613369953	7.198359840317538	4.299471548355503	4.307936145524494	3.9861330732168843	5.060842323113266	4.736731916430823	4.686477700247214	5.503926974285715	3.827189126572063	6.320891629779105	5.149460441987559	4.109200800799426	5.0551253112740575	4.892610579244168	4.38224013837468	3.9468397832217907	3.949031941729683	5.3507169266102155	3.927321149709557	4.3861405163786165	4.066684675882484	3.8203416506532637	4.643350942308295	4.54474147456599	3.7275999277502994	3.979995544216389	4.290615020255071	4.047502384244233	6.322003338195394	4.782523333686969	5.126973833271848	4.630091253005112	4.729386999797024	4.1451625015700015	3.8018962583878584	4.782523333686969	5.143528229855338	5.036992461412956	4.176363862508414	4.153541754771045	4.9805951156456025	4.194781783083678	3.920439843936301	4.465086202600384	4.084309693062609	3.8088674804613576	4.892610579244168	3.8792625207517917	4.177337683574996	4.134870796226283	5.181795455832273	5.334706649348494	4.637259408146232	3.792777078556127	4.9715413060113045	4.541380151769279	4.255813645518081	4.2897305199071045	4.252983601826116	4.436752203531127	4.224022114555479	4.38224013837468	4.319975982378931	4.046550277668292	4.203525387884463	4.317784471850597	5.140578017185189	3.689654265374029	5.90342902609621	3.9832320166371384	4.097475758538901	4.678028868764502	4.581762856661072	3.888636349072089	5.432060297849885	4.170284281169462	4.102331384976913	4.608038717977784	4.937289282856142	4.637259408146232	3.905122783946528	3.9341414536398718	4.5395758199839555	3.6930683839201914	4.99784612823599	4.244420473733276	5.019662609734472	4.6135511023922	5.105578398063807	5.734949199311868	4.610344391600922	4.476842190051007	3.8791115618025978	4.250814666714672	4.609890229190755	4.5497409132926885	3.9685241084704197	3.6620104792309864	4.989340947845312	4.378628367643861	4.448584236143488	5.288367925441726	3.7528191687119343	4.740850940044288	4.335453010944793	5.545347959893586	3.9319460107896607	3.8741441219535533	3.7715034852321394	3.759689017461216	5.11970317612156	4.185819479450038	4.395069464230217	3.5997163422561544	5.0370157561550455	4.248423223635583	5.346191347221554	5.032716529371661	4.240072971471695	5.049731530004606	4.863531193357993	4.553423336620572	3.580275408574707	3.9982139409839617	4.567485757003605	4.0433470872281845	4.089824998413202	4.616112227756391	5.999579359662805	3.6535809910192354	5.332320345355337	4.216227526868853	4.382716003240272	3.905122783946528	4.454076713065649	4.732042474530185	4.991019850108639	4.160856657129474	3.5997163422561544	3.7737779530790463	4.9341219760009345	4.938940827596166	5.282345753486308	4.4332085384870314	3.9455324009491934	4.288363552776201	4.061841935591336	3.7504333955880194	4.445918036585313	4.220738935959092	4.225034428455814	6.1324126920548325	4.1393248521696515	3.6567648902721155	4.051601004529852	4.631164107070986	4.255431512624151	3.8746221283905338	4.796034458843955	4.345441036631865	5.117805885186145	4.858020859504646	5.056615623677039	4.064732661308934	4.080170944257818	3.987235052800719	3.8755071853547802	3.938155553222592	4.164301013001675	3.335672203992448	3.8588231370268793	4.494639898970219	4.521848926925574	4.164979384579896	4.330785044107712	4.307936145524494	3.9652950685987203	3.8448483054823956	3.5207089750389415	4.681644235954079	3.895605889132161	4.257790268708083	4.222232264512621	4.851655748762932	4.681644235954079	3.9430510477955445	4.697656278113021	4.07862062626116	5.293530498027559	3.880857727611204	4.525850779978396	5.339685616640814	4.49496808215697	4.028449881027554	3.580275408574707	4.098168147525666	4.769559670133412	3.840188340420096	3.7528054692454966	5.263154372724547	4.796034458843955	3.8201967206485974	5.151147024908296	3.9410481322440756	3.7111010649133016	4.9805951156456025	6.092629965965953	4.0938029232797115	3.639900128705185	4.079659402860605	3.7872147806358094	4.325891794662877	4.027502140488801	3.6871959756387636	4.637496728490429	3.9541489220651838	4.555665116986865	3.7927724318414424	3.6535809910192354	4.210443282140273	4.1002465818188885	4.872561842721996	4.285328464823067	3.7150390579121733	3.3567407014325035	4.1109926160387	5.460816178097351	5.056615623677039	4.072413088156269	4.853572515805358	4.33403187164795	3.8221638896845898	5.099535364520781	4.788352526858367	3.7432197316664224	4.590633844664291	4.5522506230712585	3.768448098463405	4.759161027120794	3.8032289728391087	4.38224013837468	4.33190489252826	4.7338713232309795	3.649834836054634	4.216055595729726	4.851655748762932	3.9001767479881617	4.022739590633178	4.097724160042709	3.872040721103664	5.559358231316408	4.5501548462683745	4.769284809322099	4.96125184494936	3.6746243392557685	3.7080548797023263	5.268079519810921	4.475685574844413	4.333197262969496	4.387485195217036	5.081984022676601	4.840090152898289	4.285056076862668	3.823306757411234	4.326268738214334	3.9391171854375107	4.25391395615495	3.7358006920259608	5.64797605791751	4.777676733858616	4.288363552776201	4.044712351341001	4.863531193357993	3.9009790915244675	3.7037749249500522	6.496234708583136	4.0219725387201635	5.0370157561550455	3.726227116950947	4.042633332671775	4.642500240207112	5.056615623677039	4.314808935474098	4.07862062626116	4.550365953189412	4.220502506067778	4.494639898970219	3.786248867030445	3.92535444282538	4.503331082303669	3.4541390482505117	5.460816178097351	4.044712351341001	3.5456921811919537	4.1398315967152675	4.717779895562345	3.975934176286128	4.395224339697635	4.7310497016159925	5.0370157561550455	5.6077524850672145	5.482070630598507	4.171320252169322	4.13082969663033	4.317784471850597	4.545885494110089	5.037858322492068	4.081544356848668	4.205833817914471	6.27723011687054	4.092778386260859	4.352918612465821	3.9923735999211996	4.350697521005428	4.316220153812484	4.943583749746516	4.618459823182013	4.624595521004351	3.8060429754114335	4.867652287218296	4.581762856661072	4.117344116410225	3.8755071853547802	4.385960703060372	3.9046400112556054	4.737012403118403	4.787066140459133	3.8866445650512462	4.255431512624151	4.533984885797857	3.8779737879454084	3.5250075573167385	3.5154490876322027	4.64608937818054	4.636791800879795	3.786248867030445	4.3853869863385615	3.9455342065083125	3.7858172899480556	3.583991772230664	5.572482095816215	4.414847927364103	5.062353599533731	3.9888625742633335	3.8770338069260366	4.387880983976285	3.9491606156171093	3.971127268649346	4.011417271477331	4.698532250261436	4.307936145524494	4.740850940044288	4.402792001177442	3.753414641628176	4.122125947145309	6.322003338195394	4.419118839361965	4.7817909152020155	4.235786608392434	3.9353770132838832	4.207614134058725	6.153275975480052	4.867652287218296	4.271693840527582	4.04883933521987	4.196316334681316	4.468157765058666	4.073816622296185	4.942358068490135	4.361279540601642	3.848972980031703	4.249981553836467	4.550365953189412	4.2204491283690055	4.646383265418593	4.486523645459623	4.635317150912872	3.8959777323618527	4.789798697832119	5.0947261983177405	4.7624174944471465	4.222035175403638	3.511373657350794	4.458468510483988	4.319126173571013	3.8902555494460036	4.098955672775168	4.421184407228483	3.713427293488583	3.753414641628176	5.277203547366663	4.749450695069012	4.863531193357993	4.20599266267697	3.8353195763341064	4.105168516659778	4.361071809619404	4.705634954681506	4.042633332671775	4.691331129712444	3.9534207845812124	5.159948317845528	3.7174398662279535	4.514320751787515	4.091239127394195	4.550365953189412	4.352017741040849	4.621796927430085	4.352017741040849	3.928869644410355	4.404780937628447	3.335672203992448	5.01834150680076	4.8310926869235145	4.05242460792151	3.7741368889913156	3.9477291042187836	3.5620525697728427	4.371727019180485	3.6884507204520083	4.192424160282485	4.150600114539659	4.06316199669937	5.078893677828559	5.503926974285715	3.954654745324262	3.753214076166512	4.633157609015762	3.757365214213567	4.073597750888506	5.551201575709577	4.521848926925574	3.8201967206485974	3.5897835673074825	5.623698909246035	3.5341095215820664	4.8310926869235145	3.8588231370268793	4.495308458811845	4.165136752782223	5.945612433607323	5.330561979007837	3.905122783946528	3.4402507904823127	3.960205982205895	3.300437572739496	4.278436977752072	4.468157765058666	4.26720463833747	5.2231977796648135	6.1886747483528675	4.589768747418473	4.368141654391872	5.099535364520781	3.895605889132161	3.9413493890729674	4.099484033600626	4.167010558590172	3.9455324009491934	3.940983386173958	3.786248867030445	4.99715388210083	3.7295961439861514	3.9923735999211996	4.119692660573419	5.667640085763321	4.129824626551508	4.389038684893639	4.45303354874371	3.4541390482505117	4.766983987658877	4.1451625015700015	4.112631642302524	3.6413594929073216	4.512731122410089	3.773574942767634	4.111428086708193	3.842523151343118	5.3045718887816475	5.948501989672909	4.236401182179057	4.636791800879795	5.019662609734472	5.057150893271226	5.468500496692054	3.7216190662425483	3.909363953265928	4.189390054192894	5.41072300176021	4.130172557730686	3.7271993993672545	4.53534109763569	4.535659162560445	4.236419102034813	3.5210641261284974	3.9498213906109525	4.220738935959092	4.872561842721996	3.7881397980188405	4.407953985860951	3.954654745324262	4.080170944257818	3.676318614599564	4.603515196875094	3.741982019527617	3.7502799872901575	4.68872563610526	5.036992461412956	4.004866515416947	5.999579359662805	4.191785973710956	4.913000726173655	3.9369980509939624	6.141727275483714	4.460315778497168	4.527974587623675	5.309820985414718	4.789121152824414	5.072357237889013	3.8500733142389554	4.066465988543551	3.7150390579121733	3.9652950685987203	3.9652950685987203	4.04150535309365	4.49389740101426	4.647978904271928	3.554280750463577	4.858519933579091	5.358850307160765	3.722296978798972	5.165319883395294	4.3857860840891325	5.382586632669319	5.828619793843555	4.319975982378931	4.7226429684548235	3.562609193263682	4.305505983728034	3.9818033976987457	4.561278692974159	6.058509713512506	4.33190489252826	3.7715034852321394	3.5341095215820664	4.742842799889644	4.2245732572475685	3.9178154195286767	5.6961150357763115	4.610330049873265	6.540759540096015	4.194378839469361	3.8120834508636565	4.856727807213098	3.7950229220152827	4.3330479280668435	4.172625093134298	5.245592782431409	3.9678668100714387	4.319126173571013	5.331127490552212	4.3431280853557155	4.157377638905644	4.792581780439757	3.951070870699629	4.293781419687558	4.525850779978396	4.9342834424541095	4.787066140459133	5.207336492151113	4.374987158012369	4.597987292369965	4.867442750971679	3.9554882203440114	3.7257365311185886	4.742842799889644	4.96688051644855	5.161482871941638	3.754788814743715	4.057788358950806	5.63485979116597	3.888636349072089	3.816824822231358	4.845298036533505	6.141727275483714	4.055947533746978	4.174841828919929	3.9745989806001396	3.7858172899480556	3.876956561402202	4.08088605239409	3.9353770132838832	4.8476636377905775	3.6165221015170714	4.180544688838029	3.9099291976797588	4.804672918170605	3.8160785666445225	4.9342834424541095	3.8351008433229494	3.9341414536398718	6.366937164765683	3.8693226814798702	4.273707682240064	4.597987292369965	4.937289282856142	3.8199941137825246	4.173141216667139	3.9179182097483283	5.7103659866861545	6.276258535013523	3.722046056539101	4.207614134058725	3.984935671723333	4.642414610487619	4.343432765094753	5.843643084519427	3.7643019775663564	4.21740803832164	4.737012403118403	4.555209632042556	4.335453010944793	3.964627734114301	5.024393185038822	4.766170098199084	3.649834836054634	4.130172557730686	5.60790595220876	4.201626458752501	4.590633844664291	4.2245732572475685	4.6499643621420965	4.856727807213098	4.239364963461042	4.15331118087476	3.981576511658924	4.189540457615625	3.666163699762881	4.7715170215017455	4.10394842349531	4.585061938313535	7.522399431962048	4.042958309527394	4.6604639224913775	3.965599860094281	3.9808593015850167	5.126973833271848	4.959923601093534	4.14960824479179	4.93222795747922	3.6830040822420735	4.3330479280668435	3.726227116950947	4.330785044107712	4.003958672694958	3.992777527450044	4.481859624169418	4.987735061785086	4.00251081678047	4.403502933622884	4.041916010875181	3.9165263840934594	4.817426200662813	5.060409716213161	4.866372577488035	3.880450646202043	6.420213748502283	4.550327028968557	3.4309864820911016	3.9888625742633335	4.464318731465661	4.282844490670384	5.060409716213161	4.4332085384870314	4.793829293618607	4.976268328785251	5.143528229855338	3.886592555357459	4.782523333686969	5.733260791586143	4.2104541660109875	4.259565108009521	4.845298036533505	4.210569787523945	4.419118839361965	4.4791952126878645	4.855966048754182	4.216055595729726	5.019629949318727	3.914076674496751	7.769572871187161	3.9353770132838832	3.5756200736333104	3.8792625207517917	3.8032289728391087	5.04479428586129	4.936964088559997	4.217696343000449	4.3415764055049	4.1834905273355965	4.845078956213373	4.173141216667139	4.512731122410089	4.290615020255071	4.791614336748147	6.322003338195394	5.24786376185648	4.369910369429491	3.9208249728427336	4.349173972695639	4.867652287218296	3.965599860094281	4.132501107138472	3.9373273843466285	3.6884507204520083	4.892610579244168	4.52415618677936	3.796673599183653	4.3861405163786165	4.069709580568669	4.174841828919929	5.106655396365134	3.6639591364417754	4.870226506800358	3.8963146434584632	4.603082169213058	4.177624909542086	6.496234708583136	7.522399431962048	3.954654745324262	3.8496648307222965	4.713879230129279	3.4763572115413326	4.418141448288117	4.109200800799426	4.766020444986515	4.300571113895371	5.254093733743024	6.389782211050336	4.5522506230712585	4.097475758538901	3.739386866415604	3.620420046661719	4.333947118158163	5.603948433716711	4.14196902303821	6.025223690850864	4.729386999797024	3.808559917041898	3.987235052800719	4.938940827596166	3.971127268649346	4.280935200457084	3.9519610407197194	5.3507169266102155	4.146949580565435	5.473663574287005	5.393078662453435	4.097779723145342	4.737573960080068	4.063638842955821	4.5062441869410685	3.9615581607455566	4.26720463833747	4.271106659907021	3.496241123820812	3.945107633005898	5.271735156078967	4.7715170215017455	3.975934176286128	4.31326749659613	4.295562477058147	5.0947261983177405	3.894411239999539	5.181795455832273	3.975934176286128	5.192547837546259	4.235574496182578	3.8440780255264695	4.858020859504646	4.807807859023484	3.9861330732168843	4.3567175515653105	4.089545712011493	5.054825830649995	4.194781783083678	3.9444643578617327	3.557112872858897	5.2076667393281575	4.94536300979682	6.153275975480052	4.637259408146232	5.070404058611914	4.389374021779057	4.164093730038176	5.051828178481725	4.650506078328191	3.9615581607455566	4.259402832001475	3.9208249728427336	4.389374021779057	3.9663394454141168	4.1213279173413095	4.253492122389225	4.153107383719619	3.5992622471946474	4.560260948186693	4.423022582982604	4.49496808215697	4.280935200457084	3.923891402976273	4.170905130734073	5.504593470601027	4.00251081678047	3.9165263840934594	3.8815195092694084	3.866135822413098	4.245196843340033	5.42665626276349	4.282606281657059	3.607430941055053	3.9160381535724014	4.433155179938008	4.194378839469361	4.432076446702909	3.7403129096142136	4.191037300265	4.054312003314871	3.9685241084704197	4.052087238471272	3.329931616738771	4.618459823182013	6.505337246833077	3.6941459120747258	4.378069312050487	3.725980450234209	3.8868736374464175	4.014184493207455	3.7858172899480556	4.170549537483625	4.369910369429491	3.9527673773280476	4.036723362461362	4.172625093134298	4.0078311966291	4.067508003050938	3.9447720880213795	4.170965332741287	5.41072300176021	4.159209052987478	3.8999521348843036	4.246837169025982	3.791617096869203	4.469324840319874	6.33823169757953	4.258618495076106	4.305505983728034	5.331378689821681	3.539020036851658	5.143528229855338	4.5190705983686055	3.95143214539731	3.9528565039315113	4.091793527337747	3.849509712395502	4.867442750971679	4.002638424535735	4.13082969663033	3.8233325875585673	3.975090630655919	4.400486785546545	4.757168124258937	3.9682550326154735	3.987873405029402	5.188812889300984	3.9373850600577027	4.379540699644855	5.120539060849568	5.004486531210757	4.538460777146158	3.8963146434584632	4.5240025070966565	3.6615410208726185	4.425306331689204	3.872040721103664	3.4165636934982633	4.042633332671775	3.914303260605849	3.689654265374029	4.842125500249646	4.160856657129474	3.8791115618025978	4.165027399375558	5.261640334006142	5.855592793909415	4.042633332671775	4.04650552092459	3.813762719510927	4.462376983235054	4.853572515805358	4.6118145349602715	4.00251081678047	5.1182158776321955	4.681623596569334	3.9541489220651838	4.001745084030254	4.032579376923475	4.041099426397528	3.867393350157146	5.929016300991813	3.9328213799865432	4.152582320495905	4.532245643692901	5.1742358219948095	4.317784471850597	4.6499643621420965	4.533805062156832	4.304975322442053	3.7026796593958657	4.8363423050923116	3.6118511573940926	3.9834945292903305	4.791817757970679	5.765747683001957	3.975090630655919	4.539037732705067	4.570338194286095	3.852325533824462	3.6117330115146924	6.050427566303654	4.02998507765933	6.655442007443521	4.567485757003605	3.786248867030445	4.601265110773729	5.019629949318727	4.051005485747787	4.238202311008075	3.9179182097483283	4.449081078563285	4.02609602481015	4.401800224501549	4.846388124414909	4.53534109763569	4.079659402860605	4.107941771377945	3.9337423675210723	3.9850797187492746	6.087535751187427	4.167010558590172	3.792777078556127	4.222035175403638	4.624595521004351	4.124547742392099	3.7957657699575345	5.117156826317119	4.052087238471272	4.072413088156269	4.900763802294288	4.560260948186693	5.031395441057894	5.828500142856932	4.454076713065649	4.0829240549944155	3.5597799715995917	4.245406105784861	3.8764840294710012	4.345477775624595	3.6055425833650583	3.5456921811919537	4.172625093134298	5.415650789306504	4.203219089301298	4.991019850108639	5.411284296942085	3.938155553222592	4.4847382080015965	4.389038684893639	4.054312003314871	4.191037300265	3.9337423675210723	4.7786495166662535	5.298535055412042	3.506957188791622	4.804672918170605	3.757365214213567	4.222035175403638	4.0207046645751365	3.9227722595612233	4.33403187164795	4.251273865740433	4.913000726173655	4.103215317422458	3.801887731040702	4.7338713232309795	4.345477775624595	4.08088605239409	6.262084683145144	4.934152106332453	4.419118839361965	4.433155179938008	5.504593470601027	5.076674947825645	4.00090522557792	5.572482095816215	4.122864549213721	5.346191347221554	4.477433581079389	3.664548960393761	3.4763572115413326	3.8969913730906978	5.9782425228001985	4.7703617442477215	4.066588180444793	4.966411932838744	4.165200564433994	4.280935200457084	3.914303260605849	4.3861405163786165	4.189390054192894	6.141727275483714	4.368141654391872	4.465086202600384	4.918649758793949	4.186759732136584	5.356238611978395	4.363018242731148	3.938155553222592	4.750541979594777	3.7798912472981705	4.246837169025982	3.7221718166767874	5.501682125305575	5.016585125630576	5.393078662453435	4.503331082303669	3.4402507904823127	4.912317100268115	4.503057987302416	4.236419102034813	4.210134311325164	4.150600114539659	4.934152106332453	6.141727275483714	4.245938016254799	3.95656156863319	3.5603665966633167	4.360070466117867	5.339685616640814	4.541641376770235	4.636791800879795	4.264856753692311	5.188812889300984	4.514320751787515	3.7538163322678155	4.474560164598393	4.173481330690969	3.959674796149019	4.157962914697653	4.183661704078526	3.7174398662279535	4.7624174944471465	3.8868736374464175	6.058509713512506	5.087831149756028	5.7347852590213675	3.8223792752012575	3.6168715444008512	3.9391171854375107	5.01834150680076	4.741194498057612	6.161752289751691	3.779598451206543	4.941187633197773	4.65384280383559	4.381718288531575	4.22845208325954	4.239364963461042	4.041099426397528	4.0219725387201635	4.350697521005428	4.2496753091890165	4.079546508165473	4.291052249761004	4.022739590633178	5.828619793843555	3.8424638597468843	4.747106155689591	4.225034428455814	6.631639760786219	3.9663394454141168	3.876956561402202	3.335672203992448	3.9299595749846206	3.9941357304466236	4.2273489692646375	3.580672541555326	3.818144922892512	4.43429237678729	4.553423336620572	4.110453737245411	4.926723786172199	5.939781668715006	4.222232264512621	4.0207046645751365	3.9179182097483283	4.734718751998686	4.269547005688311	5.284273804984644	3.5756200736333104	4.669472089536063	5.309820985414718	3.8866445650512462	3.6746243392557685	3.786620041113413	6.420213748502283	4.239335650113718	4.067508003050938	4.128049346485801	3.496241123820812	3.8544689314031575	4.534904619222833	4.755422478642641	4.1462498305471716	4.324761628424519	4.222043172468941	3.8233325875585673	3.9832320166371384	4.35068075744235	5.051828178481725	4.96688051644855	4.0098724041150415	3.9528565039315113	3.87118530083858	6.1704145328080555	4.234185411969237	4.562916264288015	4.33403187164795	5.728394368591347	4.253429154365142	3.7111010649133016	4.449081078563285	3.7295961439861514	5.78189300941138	4.043155082725786	4.555554222615794	4.269473572468875	4.282392914613106	3.9615581607455566	3.8302761447411964	4.982095064773044	4.863410055839831	4.35068075744235	5.316142515916387	5.0678918898510785	5.01834150680076	3.666163699762881	3.7150390579121733	5.297287956932978	4.533556076406656	4.378166984475141	3.8500733142389554	5.08093721500922	4.192424160282485	5.259380140300866	3.8841252013586396	3.9935240866211332	5.004486531210757	4.239335650113718	4.050272875426879	4.1513686650472765	3.9057629380480785	4.017824791609905	4.067647995845529	3.833823554338028	4.041287329479779	3.801887731040702	4.6849265220447975	3.919929845958492	4.279486641302312	5.008957074457015	4.091793527337747	5.347320504188113	5.071903731902576	4.059551541215625	3.9691373852671754	3.8351008433229494	5.297287956932978	4.421184407228483	4.1213279173413095	4.610330049873265	4.873238975894939	4.6636558485727155	3.9455342065083125	4.059551541215625	5.24213633088544	4.5116541354135045	6.351662428055615	3.886202365758328	3.692532129524452	3.7470756751155636	3.846933918883389	4.089639958273289	5.070404058611914	5.125230401391674	3.5756200736333104	4.884211192289563	3.651372837035964	5.469814111192246	4.003958672694958	4.174841828919929	3.496941142474366	4.275655317567445	4.254465440007016	3.9853109819208337	4.796490622281706	3.9682550326154735	3.739386866415604	4.288363552776201	5.297287956932978	4.3939327136287485	4.693765312555597	4.132501107138472	3.8531350690917745	5.629482001316103	4.218830381455713	6.025223690850864	3.675127540223981	4.236237438201398	5.016585125630576	4.692817206997029	4.1373030692354495	3.8902555494460036	4.514320751787515	4.197424641310538	3.9534207845812124	4.792581780439757	4.458468510483988	4.880426305129619	4.874440051547803	4.541641376770235	4.366174800436202	3.691786622300341	4.666665635653486	5.060409716213161	4.2222127262042815	6.1704145328080555	5.141336374076016	6.862423793066966	4.1398315967152675	7.252839014370938	4.863760422452973	6.38685824356265	4.532245643692901	5.728394368591347	9.6416881656851	4.400486785546545	4.3431280853557155	3.8588231370268793	3.6930683839201914	3.612591457747173	4.498667079540443	5.268079519810921	4.53456738598337	3.916725722310905	3.962199886813418	5.5351815724109	4.445048438363684	4.792581780439757	4.787066140459133	4.3330479280668435	4.129422458955713	4.712554202406633	4.13082969663033	3.5963396349715984	4.385599820934094	4.732042474530185	4.180309241334968	4.345477775624595	4.109668407709264	4.588955216949621	3.953463728120197	4.562265886259883	4.469665664107813	4.681644235954079	4.8428285146406544	3.7339278684781005	4.213208255252574	4.189540457615625	6.366937164765683	4.0838715979108935	4.439543731958651	5.072357237889013	4.091793527337747	5.390108190189769	4.851655748762932	3.386624627110732	3.8963146434584632	3.9663394454141168	3.580672541555326	4.014184493207455	3.8031594811842147	5.24213633088544	4.310501505605105	3.5250075573167385	3.787250147033885	4.462376983235054	4.316220153812484	5.00892302174909	4.33403187164795	4.7834673424879846	3.987873405029402	4.678028868764502	5.473663574287005	3.860309771138839	4.94536300979682	3.753214076166512	4.980135175102687	4.02256822495209	4.385960703060372	3.7170708604666536	4.74028624548991	5.282345753486308	4.613948504269048	5.263154372724547	4.032579376923475	3.666163699762881	3.971127268649346	7.094742249900706	4.6499643621420965	3.849492992374053	4.185819479450038	3.8868736374464175	3.984745639018957	5.7119517270088265	3.924238499200639	4.630091253005112	4.045176041613712	4.043155082725786	4.2123335681016245	3.4763572115413326	4.2104541660109875	3.984935671723333	4.173481330690969	4.658633129847754	3.726227116950947	4.233541435547653	3.9834945292903305	5.2076667393281575	5.254093733743024	4.3431280853557155	4.411997608305796	3.896196524944085	4.576628263897347	4.758212475085776	4.059561346178163	3.9165263840934594	3.9745989806001396	4.964583722349721	3.8823566688572506	4.174841828919929	3.7950229220152827	3.9102459131927243	4.199234547884923	4.6135511023922	4.251273865740433	4.543905946770611	3.801553021756803	4.635317150912872	3.7295961439861514	4.314808935474098	3.821961832042777	3.9229410272316865	4.110914702052436	3.770526371493389	4.17728737343814	3.821961832042777	4.4847382080015965	3.5207089750389415	4.196316334681316	3.9680151395749275	4.256879341449954	4.639823881805114	3.975090630655919	4.690348450743559	4.218014124456877	4.3853869863385615	6.366937164765683	4.466190652442595	3.9872149133164565	5.007517795141535	4.043814849889837	5.303250769850985	5.29490293791974	3.976475085324605	4.282881719393467	7.594216388943092	5.204114900571329	3.9680151395749275	3.876956561402202	3.4319685735348413	7.522399431962048	3.8927972158938218	3.6567648902721155	4.744724680317666	4.466190652442595	3.7358006920259608	5.02355314814135	4.236401182179057	5.060409716213161	5.3045718887816475	4.350697521005428	3.8448483054823956	4.255253738759927	4.476842190051007	3.9745989806001396	3.7221718166767874	4.388685557671219	4.042633332671775	4.003958672694958	3.7741368889913156	4.783702228196541	4.943583749746516	3.752853584142483	4.106829604749665	4.325561770598414	4.064732661308934	4.610330049873265	5.00892302174909	5.518468874847253	5.207336492151113	3.954782012607435	4.5395758199839555	3.9496897216202553	4.017731556142937	4.3242576673873225	4.420342441054888	4.550327028968557	4.620468265562603	4.137771531695488	4.678319748518669	3.857771653389229	5.393225543919334	3.6871959756387636	6.389782211050336	4.068056010620706	4.110914702052436	3.621199949158906	4.42837089453883	4.3250865121113655	4.309756352936972	4.150600114539659	4.282392914613106	3.920439843936301	4.845078956213373	4.533805062156832	4.135467305282252	4.0219725387201635	3.808559917041898	5.331127490552212	4.82148256364556	4.275655317567445	5.237972978782527	4.642500240207112	3.4402507904823127	4.564253997397242	4.0184048395249405	4.487645623797851	3.839725415296704	4.139093330221358	4.619166711934759	4.926723786172199	3.6313097628663247	5.64797605791751	4.059561346178163	5.948501989672909	4.92213364352362	4.712554202406633	4.512835130619466	4.7715170215017455	4.04150535309365	4.510826720801477	4.3853869863385615	4.240072971471695	3.833823554338028	4.387880983976285	4.305522374827178	3.9853109819208337	4.359320185542283	4.106157218603938	4.899400549759657	5.165848761990916	4.293056653433751	4.535659162560445	6.050427566303654	6.262084683145144	4.5116541354135045	4.311634202184567	4.680533256008554	3.4541390482505117	4.898335042870155	4.49496808215697	4.008063395982616	4.022747959808962	5.303140628807745	4.144641541772619	4.395069464230217	5.109746484203962	3.5734284971631416	5.660160573718148	4.012858442588096	5.207336492151113	3.866135822413098	3.8868736374464175	4.094104561737703	4.471924995576531	4.179149356187138	4.008698648157168	3.9493820577873784	4.09999263077938	3.884393702210915	4.03119191681134	4.855966048754182	4.5522506230712585	4.4791952126878645	3.335672203992448	3.705145271731656	4.041916010875181	4.361071809619404	4.179551052675735	4.76476020513473	4.703547545761359	4.375173193729602	5.777381188581355	4.063638842955821	4.2474221030329575	4.40295263069016	4.079546508165473	3.860309771138839	3.9468397832217907	3.724913646082383	3.852325533824462	5.051828178481725	3.7741368889913156	3.7502799872901575	3.297744781588822	4.20599266267697	3.799724744586456	3.8623265890209035	4.462376983235054	4.439543731958651	3.987529710418112	4.414847927364103	4.379540699644855	4.022739590633178	4.915370419125133	3.7477887127934286	3.968981882861744	3.689654265374029	3.5341095215820664	4.90756886956829	4.205833817914471	3.9680151395749275	4.278436977752072	4.235499437755146	4.041251377412369	3.974366797304889	3.920571131291103	3.867393350157146	5.268079519810921	4.413478668051219	3.80022898484176	3.787812101905892	3.574385139057551	3.8815195092694084	3.923261718502571	4.064732661308934	4.421404871508471	4.909756082213728	3.9808593015850167	3.909363953265928	4.117344116410225	4.171320252169322	4.668630126357472	3.583991772230664	3.7295961439861514	3.7471779305087973	4.041287329479779	3.5997163422561544	6.153275975480052	4.085578403318747	4.366174800436202	4.051601004529852	4.1651083160611195	5.441182198432746	4.236237438201398	4.366845787331431	4.111428086708193	3.928252838956113	4.906243414687208	4.091239127394195	5.799659974307848	3.7313296227403816	4.279486641302312	3.849492992374053	4.693765312555597	5.293530498027559	3.909363953265928	4.179149356187138	3.98996527215292	4.419118839361965	5.869864430948471	3.8031594811842147	5.382586632669319	4.74028624548991	4.581835886834941	4.892610579244168	5.207336492151113	4.014184493207455	5.0551253112740575	4.44542131851207	4.252983601826116	5.356238611978395	3.7170708604666536	4.035394953144041	5.935585796744216	3.8572080012222756	4.239502112216058	5.099535364520781	3.954782012607435	3.637717648984767	3.6746243392557685	4.246837169025982	4.83900052024611	3.893004645706481	4.952744100049987	4.545885494110089	3.8422715060874064	4.410241341481159	5.338583091159556	3.8576093435052896	4.1761178843889315	3.920571131291103	3.970290390910971	4.851655748762932	4.503057987302416	4.099484033600626	4.976187825343354	4.045176041613712	3.9316650148674874	4.385599820934094	6.505337246833077	4.469324840319874	4.5062441869410685	4.13082969663033	3.9165263840934594	4.886238983960763	4.304155740962793	5.01834150680076	5.120690857539426	4.980551209480432	4.3242576673873225	5.051636832979094	7.873768758489543	3.5250075573167385	3.9850797187492746	3.980671911302659	4.810548304412889	3.7528054692454966	3.8199941137825246	4.1195214373219615	3.9496897216202553	4.041099426397528	3.8271875393214208	5.27704130466285	5.120539060849568	3.9528565039315113	4.241416089178332	3.867393350157146	5.501682125305575	3.8531350690917745	4.523702574209182	4.597987292369965	5.5882192609123855	4.787066140459133	3.7477887127934286	4.436752203531127	3.580275408574707	5.3620475088019495	4.122582487543004	3.5207089750389415	3.9501989366265358	4.393235326727191	4.46948943975926	4.725030350729093	5.120539060849568	3.8133847461127175	4.175359966668158	4.915370419125133	3.9373850600577027	4.550966811665215	4.411331272101048	4.366845787331431	4.4095208887611435	4.570338194286095	5.669119665455927	5.010214697218117	5.1182158776321955	3.678561304637948	5.935585796744216	4.03119191681134	4.265774456917514	4.853327357451655	4.686477700247214	4.319975982378931	4.324761628424519	4.372336764154861	3.6884507204520083	5.895989991527056	4.372336764154861	4.2222127262042815	4.627204860339203	4.171329465243293	3.574385139057551	4.259565108009521	5.19347148545177	3.6118511573940926	4.219361052121721	4.494639898970219	5.393078662453435	5.19347148545177	4.958070611499585	4.926723786172199	4.0157508639745485	4.621796927430085	4.120568325572976	4.228199760100691	4.769284809322099	3.759689017461216	6.276258535013523	4.457893362076633	3.9116276245357784	4.448584236143488	4.494639898970219	4.666665635653486	3.87118530083858	4.239502112216058	3.5154490876322027	4.128354020988649	4.164093730038176	4.419118839361965	4.346578252047554	3.390161365012274	5.282345753486308	4.635317150912872	4.532922296311627	3.8496648307222965	5.297287956932978	4.866372577488035	4.867652287218296	5.603948433716711	4.9024791591347805	4.8310926869235145	3.639900128705185	4.017824791609905	3.8866445650512462	6.655442007443521	5.603948433716711	4.2897305199071045	4.926723786172199	5.103508043017968	3.955689151821016	4.555209632042556	4.560803686722627	3.813504757494652	4.269473572468875	4.498667079540443	4.1462498305471716	4.218014124456877	5.188812889300984	3.8203416506532637	4.003958672694958	4.2564568555425994	4.777685618180414	4.10394842349531	3.803279379685386	4.555380014989582	3.3970656685831577	4.309756352936972	5.625943995298974	4.678319748518669	4.106829604749665	5.071891511731772	4.668832522674806	4.660017503439672	3.840188340420096	4.874564698563239	3.968844543022715	3.7403129096142136	6.496234708583136	4.189390054192894	4.1158735569206435	5.07502745867201	3.741982019527617	4.259402832001475	4.366174800436202	4.293329744785237	4.008698648157168	3.7927724318414424	4.278436977752072	3.792777078556127	4.19464844158098	4.130019341597899	4.241206637590129	3.9634728573707734	3.9784370482339133	3.849509712395502	4.527974587623675	4.643350942308295	4.054601098471252	4.316216078704237	5.625943995298974	4.027502140488801	5.852813312693269	3.9732501092735757	3.9784370482339133	4.918649758793949	3.300437572739496	3.5734284971631416	4.5522506230712585	4.0829240549944155	3.924238499200639	4.789798697832119	4.749450695069012	3.759689017461216	3.8120834508636565	5.151147024908296	4.471924995576531	4.75600369709012	4.715244171839428	3.9600992751586697	3.840188340420096	4.293056653433751	4.9341219760009345	3.607430941055053	5.828500142856932	4.789121152824414	4.228199760100691	3.830401085170597	6.1704145328080555	4.290615020255071	4.0838715979108935	6.145159839140166	3.977063633261859	4.236237438201398	3.9418182828756776	4.250814666714672	5.15920811089827	4.808856771930885	4.2245732572475685	4.014184493207455	4.254465440007016	4.938940827596166	4.420283802404184	5.120539060849568	5.938596913373074	4.870226506800358	3.848972980031703	4.112631642302524	5.332320345355337	4.14960824479179	4.613948504269048	4.769284809322099	3.945107633005898	3.8766828659911003	4.752147694570568	3.8221638896845898	3.890220059341119	4.858020859504646	3.80428708639474	3.970131748040059	3.729187884908802	3.5373743453247024	4.855966048754182	3.87118530083858	3.801866428684156	5.1182158776321955	4.08088605239409	4.044784951081904	4.071474804536096	4.4847382080015965	3.8088674804613576	4.4641438384959375	3.9802018733607785	5.571161951022892	5.332320345355337	5.149460441987559	5.107983372078504	4.192154549032108	4.521205389309691	4.899400549759657	4.171560695746175	5.393225543919334	4.132768671471869	4.20603803724351	3.801887731040702	3.3921081172866767	4.240072971471695	4.174754721608683	4.157323133125777	5.179535756147588	3.390903292759578	4.874564698563239	3.6697166733348947	4.343432765094753	3.9410481322440756	4.165027399375558	3.8841252013586396	4.9342834424541095	4.620468265562603	4.063638842955821	5.615698384139479	3.496941142474366	4.282392914613106	4.374520933817427	5.271735156078967	4.012623758439075	4.09999263077938	3.8937293139846343	4.866372577488035	4.657717233039458	4.22503388353156	3.9541489220651838	4.645295807363106	4.105168516659778	4.426720214668593	5.1078399906611045	4.20800564625016	4.0157508639745485	4.246457833039868	5.057150893271226	3.8759068764257467	4.608281348556521	6.815469935412805	5.559358231316408	4.7508012610154635	3.787250147033885	3.779598451206543	4.0695973645064445	6.464198877148441	4.293781419687558	4.665144811746615	4.458468510483988	3.869430457007324	5.268079519810921	5.126678168892768	4.174841828919929	4.277264198102315	4.210569787523945	3.4541390482505117	5.855592793909415	5.912818157151901	4.796490622281706	4.796034458843955	4.189390054192894	4.175291535961458	3.7216190662425483	3.926178944817087	3.496941142474366	4.132501107138472	4.497195539932643	3.8761014307993613	3.464569143371422	4.788352526858367	4.9790539897811	3.5210641261284974	4.562265886259883	3.7315233049476118	3.6457883952111056	5.060409716213161	3.7313296227403816	3.8197017138766296	3.7407671650402836	4.678304467621497	4.060607602019544	5.339685616640814	4.980551209480432	4.249484994889571	4.02256822495209	4.404883250861485	3.8531350690917745	3.786248867030445	4.217696343000449	3.9519610407197194	3.539020036851658	3.9501989366265358	4.661721621008114	4.022747959808962	5.603948433716711	4.006089026574315	3.816824822231358	3.692532129524452	3.7798912472981705	4.132950995108474	5.060739841930782	3.7798912472981705	4.422787099053272	4.352918612465821	4.2689439400461255	4.051005485747787	4.871925507979956	4.900763802294288	4.1647354660935205	4.194781783083678	9.328807860229018	4.581835886834941	4.057788358950806	3.846933918883389	6.420213748502283	3.7471779305087973	3.6567648902721155	3.990889292904843	4.3250865121113655	3.7313296227403816	5.04479428586129	4.205833817914471	5.126678168892768	4.067801582320971	4.980551209480432	3.859870749576199	4.618340953856184	5.191627722918304	3.9832320166371384	4.7817909152020155	3.637717648984767	3.984745639018957	3.5997163422561544	4.38224013837468	3.7872147806358094	4.747548782494552	3.1897435150351443	4.603011967700953	3.511373657350794	4.661721621008114	4.642500240207112	3.9680151395749275	3.9468397832217907	5.346191347221554	4.976742915499427	4.2767678852691065	4.7817909152020155	4.067881352904689	4.414287950243361	4.040032586456409	4.085578403318747	3.982897359725089	4.067881352904689	7.873768758489543	4.239335650113718	5.4301100649853264	4.112383565919325	3.994492160111954	5.120539060849568	4.122582487543004	4.046554981957837	3.987529710418112	4.766170098199084	4.416339529625096	4.055187152144574	5.036936887302036	4.737012403118403	5.441182198432746	4.361071809619404	3.741982019527617	3.9480858800731107	3.9680151395749275	4.5501548462683745	3.506957188791622	5.277203547366663	4.069709580568669	4.196316334681316	3.712488135680954	4.205134176303276	3.9102459131927243	4.04650552092459	3.9663394454141168	4.736731916430823	6.631639760786219	3.8088674804613576	5.057150893271226	4.091239127394195	4.042633332671775	4.464318731465661	4.31326749659613	4.909756082213728	5.1078399906611045	5.765747683001957	4.378166984475141	4.345441036631865	4.349173972695639	4.63310383089396	3.6457883952111056	4.246837169025982	3.974914842621277	4.691331129712444	3.8693226814798702	4.168487529734629	4.044073179111416	4.207614134058725	4.5902698281204435	4.300571113895371	4.172052906269557	4.08088605239409	6.20535405249341	3.8160785666445225	4.241206637590129	4.762207569665658	4.426720214668593	3.7432197316664224	3.899326689557997	4.691331129712444	3.7355604387415267	4.014184493207455	4.777685618180414	4.682524608541618	5.943539157443775	5.5073110636564095	4.439543731958651	4.677123828534692	4.161743248737673	4.497195539932643	4.977241773622281	3.8255845608912544	4.691331129712444	4.471924995576531	4.222232264512621	3.88689253420734	4.1711348676488695	4.437656391651772	5.070404058611914	3.9128166394145922	4.395224339697635	3.9915685967641488	6.058509713512506	3.706841005249951	4.280935200457084	4.619166711934759	5.145358410748081	4.122582487543004	3.9299595749846206	4.0938029232797115	3.8353195763341064	4.032579376923475	4.987824416470023	4.98474406481902	4.042633332671775	3.9695185061691522	4.269946732747085	3.970290390910971	3.6430248470408446	4.3415764055049	3.8255845608912544	4.051470553368423	4.431988845766682	3.999919405421708	4.617747917324868	4.070384305757948	4.011417271477331	4.541380151769279	4.05242460792151	3.8160785666445225	4.3415764055049	4.043155082725786	4.657717233039458	4.618340953856184	4.768401615043	4.414556181138208	4.381718288531575	4.715244171839428	4.301201957780336	4.4403695065414635	5.9782425228001985	5.331127490552212	4.22503388353156	4.452051006616241	4.460315778497168	4.223697001931656	4.122125947145309	5.0551253112740575	5.331378689821681	4.300571113895371	3.9316650148674874	4.59011393826809	4.13082969663033	3.88689253420734	4.304341709496327	4.395069464230217	4.319975982378931	4.5867473244177335	3.7271993993672545	4.314808935474098	5.68095425239672	5.413899288217857	4.537261592743136	4.62164745947747	4.682659388877108	4.564253997397242	4.555554222615794	4.678028868764502	4.210300995303993	5.9782425228001985	7.594216388943092	3.8348911667407335	3.649834836054634	3.6364121534346165	4.269473572468875	5.125230401391674	3.9185608367108675	4.222232264512621	5.4301100649853264	4.072413088156269	3.786248867030445	4.3489576980220574	5.734949199311868	4.2273489692646375	3.678561304637948	5.282345753486308	6.1704145328080555	3.924238499200639	3.936469386949523	5.087831149756028	4.700820821679025	4.171560695746175	3.7623639499557138	4.314808935474098	3.890708799393054	4.241416089178332	4.130019341597899	3.9562164848718497	5.625943995298974	3.5603665966633167	3.801553021756803	3.842523151343118	6.496234708583136	4.669472089536063	4.017824791609905	5.175201911967286	4.358681453199491	4.02998507765933	5.559358231316408	4.621796927430085	6.031944940214194	5.181795455832273	3.621199949158906	4.012623758439075	3.8770338069260366	4.418141448288117	4.849373304651534	4.678304467621497	3.860309771138839	4.757168124258937	3.5456921811919537	3.386624627110732	4.512835130619466	3.5250075573167385	5.501682125305575	4.210569787523945	4.677123828534692	4.257790268708083	3.899227498420003	5.468500496692054	4.324761628424519	4.164093730038176	4.418141448288117	3.928252838956113	4.164301013001675	4.164979384579896	3.80428708639474	3.6457883952111056	4.181051172989667	4.128049346485801	4.055187152144574	4.9941199116076005	3.686973464705137	4.5395758199839555	5.6961150357763115	4.223697001931656	5.076674947825645	4.534904619222833	5.004486531210757	5.126678168892768	3.637717648984767	3.621199949158906	4.729386999797024	4.129824626551508	4.223427152764006	4.041251377412369	4.177624909542086	3.7385082690958145	4.369910369429491	3.980154464458959	4.631088478650873	4.451046927057821	5.132795126888034	4.378069312050487	4.6636558485727155	3.890220059341119	4.678521039187209	4.20599266267697	4.043814849889837	5.1078399906611045	3.740963001426489	4.8476636377905775	4.291145946717648	3.6168715444008512	4.799886907278697	4.454076713065649	4.046554981957837	3.9915685967641488	3.8764840294710012	4.542151367371504	3.566876342135663	4.012204135905009	3.88689253420734	3.6697166733348947	4.091793527337747	3.8815195092694084	4.768406123809154	5.5882192609123855	3.637717648984767	5.179535756147588	3.914295189864559	4.796259170778143	4.650506078328191	3.93634849152977	4.789066156748673	5.869864430948471	4.913000726173655	3.7080548797023263	4.899400549759657	4.03119191681134	4.35306616472732	4.92213364352362	5.103318592404255	4.03119191681134	3.9818033976987457	3.8823566688572506	4.389038684893639	4.0938029232797115	4.936964088559997	4.381718288531575	4.9688207041916606	3.890220059341119	4.050272875426879	5.625943995298974	3.779598451206543	4.864149544618882	5.0678918898510785	4.451046927057821	5.895989991527056	3.9654543654472416	3.8348826260154647	3.787250147033885	4.756333741313393	4.53534109763569	4.791817757970679	4.6604639224913775	4.073671681935746	4.131087127540381	4.650506078328191	3.740963001426489	5.147236951643155	3.792777078556127	4.287653885800322	4.352918612465821	4.404883250861485	3.696552923904316	5.7119517270088265	4.525850779978396	3.7333983780426676	4.555068418550484	3.713427293488583	4.455093116324559	4.076138557163758	4.326268738214334	4.926723786172199	3.8547505708180685	4.067881352904689	3.7257365311185886	4.454076713065649	4.728082453363473	4.159209052987478	3.907542255037957	4.863531193357993	4.290615020255071	4.450298451641067	5.393078662453435	4.130019341597899	3.377824062846342	3.9721419286136825	5.938596913373074	3.7504333955880194	4.0401807597897195	3.7358006920259608	4.19464844158098	4.562265886259883	4.194781783083678	4.697656278113021	5.390108190189769	3.9923919788876194	4.0401807597897195	4.451046927057821	3.9615581607455566	3.5250075573167385	4.0829240549944155	4.513898208423268	4.855966048754182	5.040823423673612	4.223427152764006	4.285328464823067	3.94931207415833	4.274737657977148	5.047073620451729	3.9314687008355724	4.179551052675735	4.360021525670444	4.7703617442477215	5.024393185038822	3.329931616738771	3.89446114951933	3.506957188791622	4.385960703060372	3.936469386949523	5.105578398063807	5.02355314814135	3.954654745324262	4.610330049873265	3.9480643167362675	4.173141216667139	4.20800564625016	3.9552486176958945	3.9850797187492746	3.8531350690917745	4.2061920805634445	3.9802018733607785	4.261967841669767	4.9790539897811	3.836195215382806	3.9328213799865432	3.9261336161128724	3.6620104792309864	3.7798292507781115	4.129824626551508	5.999579359662805	4.471924995576531	3.9096709520718003	5.293530498027559	3.7407671650402836	3.984935671723333	4.53456738598337	3.9721419286136825	3.566876342135663	4.9790539897811	4.426720214668593	5.545639973932578	3.6117330115146924	4.366845787331431	5.3045718887816475	4.216055595729726	4.5190705983686055	3.896196524944085	3.9229410272316865	4.40295263069016	4.678304467621497	4.712554202406633	4.5333537859671384	3.9834945292903305	5.777381188581355	4.285056076862668	4.218014124456877	4.071432993275115	5.179535756147588	5.473663574287005	5.415650789306504	3.7798292507781115	4.157962914697653	5.126678168892768	6.262084683145144	5.24786376185648	4.041287329479779	5.948501989672909	3.920439843936301	3.8240472578000273	3.542228352608185	3.7538163322678155	4.046550277668292	4.976268328785251	3.6165221015170714	3.7858172899480556	6.7448326304432795	6.496234708583136	5.571161951022892	4.142143276040416	4.835223981935677	4.290615020255071	3.9512902052642365	4.239323074381442	5.996432347640735	5.056615623677039	4.279297923857572	5.615698384139479	6.655442007443521	4.246013828614136	3.971127268649346	4.309756352936972	4.855567712082812	4.425748333596065	5.3620475088019495	4.497195539932643	6.04394373331115	3.880857727611204	5.037858322492068	4.223697001931656	5.204754165834221	5.319922973382767	5.120539060849568	4.893736573564284	4.246457833039868	4.49496808215697	4.438108085878488	3.971127268649346	3.923891402976273	3.5974552903702355	4.236401182179057	4.420861478296822	5.339685616640814	4.324761628424519	4.112383565919325	3.870018342354246	3.9554882203440114	4.677123828534692	5.11970317612156	4.35721889916617	3.6457883952111056	4.64608937818054	3.297744781588822	4.484634057664466	3.9941357304466236	3.5997163422561544	4.804672918170605	4.260656254299568	4.301201957780336	3.5778558024708826	3.9952207879251467	4.959923601093534	4.49496808215697	3.539020036851658	3.9827800453956805	3.7189001003026374	4.02256822495209	3.9168163165586787	3.6884507204520083	4.7226429684548235	3.5897835673074825	4.0695973645064445	7.094742249900706	6.092629965965953	3.695130485193764	3.7339278684781005	4.3415764055049	4.4403695065414635	4.382716003240272	4.066588180444793	4.258618495076106	4.744724680317666	4.574556901260765	3.994492160111954	4.159863818803516	4.741194498057612	3.9943725206471337	4.091793527337747	3.830401085170597	4.561278692974159	3.974914842621277	3.7798912472981705	3.900828621583264	3.90889688776556	4.533984885797857	5.288367925441726	6.15528849237569	4.564253997397242	4.636791800879795	4.366478584625383	3.506957188791622	3.8203416506532637	3.6118511573940926	3.7737779530790463	6.862423793066966	3.4632183831654024	4.7715170215017455	3.5734284971631416	4.506583590275198	3.842523151343118	4.465086202600384	3.9685241084704197	4.084731316666125	4.333324973151231	4.523702574209182	4.372090844220713	4.240275225099926	4.777676733858616	3.887342535906702	4.555665116986865	3.8422715060874064	4.138672676207415	4.64608937818054	3.9369980509939624	4.475560130260852	4.149695511708529	5.062353599533731	3.7528191687119343	3.862599135140781	4.613948504269048	3.955689151821016	3.7387303425096063	4.055947533746978	3.695130485193764	4.057788358950806	5.020963813772175	4.945771748319791	4.181215172434213	4.405737635427333	4.998245614086602	3.557112872858897	5.603948433716711	4.105168516659778	4.449081078563285	3.9541489220651838	4.041251377412369	3.8229255637670936	3.5774633339309863	4.1451625015700015	4.255253738759927	4.2469927714293085	4.122125947145309	3.8078157675299202	4.278436977752072	4.360070466117867	4.471924995576531	4.458618984654683	3.7715034852321394	5.070404058611914	4.853327357451655	3.8302761447411964	3.8088674804613576	4.697656278113021	4.187153293439652	4.958070611499585	4.5116541354135045	4.682659388877108	5.381196583974121	3.839725415296704	5.480310423500103	4.567485757003605	3.923891402976273	5.268079519810921	3.7278856710510646	3.7625798232819414	7.594216388943092	4.737573960080068	5.7004213060977795	4.224022114555479	4.717779895562345	4.9790539897811	4.796034458843955	3.8018962583878584	4.236237438201398	3.9341414536398718	4.6499643621420965	4.855966048754182	4.1416244902273744	3.471552730729979	4.364204837939717	4.387485195217036	4.384584248432312	3.8531350690917745	4.35721889916617	3.725980450234209	3.849492992374053	5.358850307160765	4.085578403318747	4.810548304412889	4.300615580436323	4.053026976264746	5.551201575709577	4.241546095828725	3.6730509978576866	3.6789888404352076	4.379882499731473	3.970131748040059	4.228918078677362	3.8199941137825246	3.651330245440044	3.4632183831654024	4.352111671759955	4.330050572834187	5.316142515916387	4.4403695065414635	4.8251322128800185	3.9745989806001396	3.9480643167362675	3.5756200736333104	4.454076713065649	4.487158223892041	4.094084928247947	3.9520838550194566	4.734718751998686	3.842523151343118	3.753214076166512	4.59544796801883	3.8240472578000273	5.682530471812153	4.307936145524494	4.068056010620706	4.35721889916617	3.5597799715995917	4.573407917776714	4.097779723145342	3.7387303425096063	4.04893320915591	4.480257876093278	5.181795455832273	4.255253738759927	5.869864430948471	3.621199949158906	4.110914702052436	4.5240025070966565	4.541641376770235	4.909756082213728	3.839725415296704	4.450298451641067	4.00251081678047	3.9227722595612233	4.093604735250922	4.314808935474098	4.691787071835969	3.88689253420734	3.2527293762599485	4.0098724041150415	4.020589367990617	4.7794391241406755	3.997471287535769	4.105168516659778	4.385599820934094	4.1338734356895905	4.700820821679025	4.059561346178163	4.38881513025432	4.872561842721996	4.609890229190755	4.571123468154334	4.096764216292631	5.347161661129002	3.6830040822420735	3.8496648307222965	4.691331129712444	4.0695973645064445	3.724913646082383	4.157962914697653	5.181795455832273	4.863760422452973	4.045176041613712	4.0416928417203	4.134247093213043	5.125132177322196	3.8424638597468843	3.759689017461216	3.916414553195288	4.255431512624151	6.7448326304432795	4.099484033600626	4.379540699644855	4.469665664107813	4.282606281657059	5.309820985414718	4.418141448288117	4.3243226061061	4.353940231472064	5.057150893271226	4.210300995303993	5.78189300941138	4.1761178843889315	4.627204860339203	4.678319748518669	3.962199886813418	5.999579359662805	4.762404421379708	4.0098724041150415	3.9528565039315113	3.7333983780426676	6.153275975480052	4.6205464286058735	4.378069312050487	4.09145281234858	5.107983372078504	4.573054029494219	3.5564634888891784	3.9941357304466236	4.073597750888506	4.305522374827178	4.067801582320971	4.621125311659705	4.134247093213043	4.173141216667139	4.3861405163786165	3.4541390482505117	4.789798697832119	3.9455342065083125	4.067801582320971	5.347161661129002	4.2310128052154905	4.236419102034813	5.572482095816215	4.216055595729726	4.219361052121721	4.273707682240064	3.9656019128683395	3.880857727611204	4.433155179938008	3.8946485554330703	5.050350303068463	3.696552923904316	4.665144811746615	4.249446674677318	4.8707050178768805	5.261640334006142	4.668630126357472	4.3330479280668435	5.103318592404255	4.45832106735576	5.615698384139479	4.439543731958651	4.512835130619466	3.814859739942039	4.7834673424879846	5.029185810366352	4.045176041613712	6.029684634428466	4.112383565919325	4.628602630764849	3.95143214539731	3.8221638896845898	5.347320504188113	5.056615623677039	4.436806086833617	4.454076713065649	5.643210850518188	3.6567648902721155	3.712023131798848	4.9275556345347935	4.2474221030329575	4.251138993754455	4.613948504269048	3.757365214213567	4.467129587852766	4.319126173571013	4.506583590275198	4.418141448288117	3.8547505708180685	4.299471548355503	3.9512902052642365	4.249446674677318	3.6884507204520083	4.725030350729093	4.376912848281183	4.189540457615625	4.76476020513473	4.294112112471417	3.5564634888891784	3.844262596972551	3.740963001426489	4.49496808215697	3.9160381535724014	4.449081078563285	5.705124823397986	4.254281470372844	3.9468397832217907	5.188812889300984	4.249981553836467	4.337251569081848	3.9527673773280476	4.106829604749665	4.425748333596065	4.1617215556436316	4.555209632042556	3.8902555494460036	4.063638842955821	4.2397580743581615	5.902566702023542	3.999919405421708	3.6293560081950513	4.757168124258937	4.1393248521696515	4.3939327136287485	4.4791952126878645	5.4301100649853264	4.99784612823599	4.2104541660109875	4.2103781069852415	4.669472089536063	3.739386866415604	4.445918036585313	5.912818157151901	3.6165221015170714	3.7432197316664224	4.8707050178768805	4.521205389309691	3.7920706587655832	3.786248867030445	3.8629521735086056	5.081984022676601	4.6849265220447975	4.8127861667868475	3.80022898484176	3.980671911302659	4.750541979594777	4.53728247026755	4.532112550138207	4.069127390074602	3.300437572739496	4.37712299727628	3.979995544216389	4.555209632042556	6.351662428055615	3.827415008148779	3.914295189864559	4.2222127262042815	4.858519933579091	3.890708799393054	4.1195214373219615	3.329931616738771	3.9099291976797588	4.13183163283319	5.147236951643155	3.896196524944085	4.617747917324868	3.937901224101833	4.03119191681134	4.068056010620706	4.420044497892599	5.298535055412042	4.044712351341001	6.031944940214194	4.040032586456409	5.188812889300984	4.304341709496327	4.245406105784861	4.1513686650472765	4.376912848281183	4.0078311966291	4.300615580436323	5.161482871941638	5.036936887302036	3.80428708639474	5.346191347221554	5.441182198432746	3.7037749249500522	4.271893588716845	4.199781130174169	4.33432797346365	4.665144811746615	5.161482871941638	3.6117330115146924	4.564253997397242	4.555209632042556	4.5902698281204435	3.639900128705185	3.9808593015850167	3.561315663509679	3.900828621583264	4.617747917324868	3.923891402976273	4.172625093134298	4.000143462535704	3.801887731040702	4.769559670133412	3.7385082690958145	4.382716003240272	4.884211192289563	4.287847523033311	4.321577265171982	4.521848926925574	4.608038717977784	5.624249772009607	4.153541754771045	3.742682164113877	4.103215317422458	4.346578252047554	4.039618051042317	5.5351815724109	4.0407151572691555	4.677123828534692	3.872040721103664	4.13183163283319	3.813504757494652	4.481792394487513	4.6636558485727155	4.293056653433751	5.268079519810921	4.657717233039458	4.364204837939717	4.728082453363473	9.328807860229018	9.328807860229018	3.842523151343118	4.255253738759927	3.9982139409839617	4.163133323710082	3.9373850600577027	4.55129107797865	3.7737779530790463	5.008957074457015	3.9552486176958945	3.857771653389229	4.411331272101048	4.401677411820936	5.140578017185189	4.5779467828546565	4.248423223635583	4.19464844158098	3.7934093156118984	4.253429154365142	3.752853584142483	3.876956561402202	3.8260534249720886	4.99784612823599	4.458618984654683	4.839977791387929	5.27704130466285	4.24626381084606	3.4937496306110125	6.2941972687257435	3.979995544216389	4.1513686650472765	3.666163699762881	4.682659388877108	4.789798697832119	4.361279540601642	3.6746243392557685	6.092629965965953	3.876956561402202	3.88689253420734	3.6066911161285264	4.46948943975926	5.734949199311868	4.506583590275198	5.161482871941638	4.534904619222833	4.025865719756803	4.9024791591347805	4.012858442588096	4.216055595729726	4.8476636377905775	4.855966048754182	4.532112550138207	3.9160381535724014	3.7401791306496044	4.043155082725786	3.974366797304889	3.8792625207517917	4.555665116986865	3.4934866946570655	4.462376983235054	4.445918036585313	3.9208249728427336	4.873074929537469	4.422787099053272	4.43429237678729	5.667640085763321	4.191037300265	5.078893677828559	3.830401085170597	4.420861478296822	3.7275999277502994	3.622834014547213	4.269473572468875	4.902726242663712	4.304155740962793	3.7355604387415267	4.426720214668593	4.1562352301024905	4.2061920805634445	3.9678668100714387	4.260656254299568	4.054312003314871	5.143528229855338	5.939781668715006	3.8692076245006595	3.390161365012274	4.170965332741287	6.013380116617264	4.5967486117064045	4.439543731958651	4.6270372232403005	4.42837089453883	3.8823566688572506	3.724913646082383	5.777381188581355	3.8576093435052896	4.404780937628447	4.747548782494552	4.00090522557792	4.180309241334968	3.713427293488583	4.378166984475141	3.5207089750389415	3.8969913730906978	4.455093116324559	4.604704643278609	5.319922973382767	4.873074929537469	3.980154464458959	4.134065310265475	4.462376983235054	5.0370157561550455	3.639900128705185	3.4394770202228493	3.928869644410355	5.087831149756028	3.814859739942039	3.945107633005898	3.9229690576116245	3.8611706880046115	4.330050572834187	4.532922296311627	3.968844543022715	3.7407294203031722	4.414287950243361	5.020963813772175	5.27764672161702	3.8791115618025978	3.888636349072089	3.8590807066521955	4.091793527337747	4.0219725387201635	4.103215317422458	4.1195214373219615	3.651330245440044	4.458468510483988	5.9126860636467065	4.538460777146158	3.6425566002901397	3.726227116950947	4.073597750888506	4.269946732747085	4.065843254126601	5.060409716213161	4.691978912213598	4.926722117341807	4.681644235954079	3.7478547325606018	4.510826720801477	6.631639760786219	4.604704643278609	4.017731556142937	4.3861405163786165	3.9160381535724014	4.022739590633178	4.5967486117064045	3.674492038809243	4.1985354171083085	3.7170708604666536	4.783708019207526	4.2204491283690055	3.7407671650402836	4.366174800436202	5.5210085868968095	5.155817506859639	4.8363423050923116	4.681623596569334	4.691787071835969	5.800852156626734	3.9496897216202553	3.5210641261284974	5.129730930543753	4.290615020255071	5.149570221997599	4.873074929537469	4.066684675882484	3.724913646082383	6.276258535013523	4.678319748518669	4.789798697832119	5.155227437046149	5.338583091159556	4.220738935959092	3.557112872858897	5.63485979116597	4.001745084030254	3.8797389451234876	3.694513246136976	5.346191347221554	4.216055595729726	4.165027399375558	4.174754721608683	4.301201957780336	3.9520838550194566	4.479707142603504	4.866372577488035	4.109668407709264	4.691978912213598	4.570338194286095	3.7339278684781005	4.628602630764849	3.827189126572063	4.153107383719619	4.768406123809154	3.982689386954075	3.5456921811919537	4.307936145524494	4.285328464823067	4.903197429253665	3.945107633005898	4.690348450743559	5.149460441987559	4.1338734356895905	4.46948943975926	3.736552690754403	3.5435393569122744	4.295562477058147	3.7881397980188405	4.533984885797857	5.008923135989045	4.576628263897347	4.977241773622281	4.22503388353156	5.033874802194582	4.122582487543004	3.75827489167829	4.477192919399339	3.8766828659911003	3.481536296845971	4.079659402860605	5.614578804999103	4.21740803832164	5.332320345355337	3.7934093156118984	4.44542131851207	4.160856657129474	3.914076674496751	3.179631422696673	4.091861331820883	5.643210850518188	3.5756200736333104	3.808559917041898	3.980671911302659	4.576628263897347	4.7149573005369785	4.261784918224028	3.9534207845812124	4.4847382080015965	6.862423793066966	3.8827610626317606	9.6416881656851	4.474560164598393	5.27704130466285	3.7920706587655832	3.6313097628663247	3.779598451206543	4.538460777146158	3.9853109819208337	3.7470756751155636	4.361071809619404	4.484634057664466	3.9678668100714387	3.8088674804613576	4.418437977404934	6.524986405605152	4.24626381084606	4.305522374827178	4.271693840527582	5.4359504268532035	4.141008965412103	5.036936887302036	4.167010558590172	4.153107383719619	3.751550276569279	3.89446114951933	3.8480245281925742	3.860309771138839	4.458468510483988	4.233541435547653	5.571161951022892	3.9935240866211332	4.173141216667139	4.066465988543551	4.012204135905009	6.902619754313365	4.070384305757948	3.6413594929073216	5.284273804984644	3.987529710418112	4.20800564625016	4.061841935591336	5.381196583974121	3.6789888404352076	4.945771748319791	5.271735156078967	5.996432347640735	4.3853869863385615	4.261784918224028	3.852787860995325	3.919644860562774	4.637496728490429	3.3567407014325035	4.96125184494936	5.274964121881375	4.474560164598393	3.4934866946570655	3.757365214213567	4.168487529734629	3.789390704636675	4.545885494110089	3.754081218073209	3.93634849152977	4.535659162560445	3.5963396349715984	3.640791443535585	4.362462897659971	4.712554202406633	4.192154549032108	3.9270885260317976	4.958242550868966	3.880857727611204	4.725030350729093	5.107649332928743	4.555209632042556	4.091239127394195	4.8707050178768805	4.573407917776714	3.9654543654472416	4.537318459717205	4.7310497016159925	4.633157609015762	4.0706308008870336	5.259380140300866	4.565102584968348	4.134247093213043	4.637496728490429	3.986060738908702	3.8031594811842147	5.783298393813964	3.893004645706481	3.8963146434584632	4.222035175403638	4.682659388877108	5.359874802029359	3.982897359725089	4.750541979594777	4.111413752052664	4.576628263897347	3.7538163322678155	3.9498213906109525	3.8572080012222756	3.9935240866211332	3.9413493890729674	4.52415618677936	3.979995544216389	4.5235430506557925	4.259565108009521	4.880426305129619	4.498667079540443	4.677123828534692	3.976475085324605	4.42837089453883	4.769284809322099	4.324761628424519	4.130019341597899	4.256879341449954	4.414734609335576	4.766170098199084	4.4566306776706	3.377824062846342	4.537261592743136	6.33823169757953	3.7321849977774972	4.382716003240272	4.618340953856184	3.884118827717023	4.873238975894939	4.109200800799426	3.7339278684781005	5.124864519929599	4.271106659907021	4.899190543140806	6.145159839140166	4.066588180444793	4.514320751787515	3.8791115618025978	4.282615161996696	3.8448483054823956	3.9834945292903305	4.218014124456877	3.9337423675210723	4.117457039411784	3.7528191687119343	5.309537806314335	4.913000726173655	3.9513772143214045	4.83900052024611	4.4895362304078175	4.164301013001675	5.010214697218117	4.0078311966291	4.3330479280668435	4.220502506067778	3.789390704636675	4.2245732572475685	4.012204135905009	4.532245643692901	4.742842799889644	3.839725415296704	6.986661558432774	4.7817909152020155	4.395224339697635	4.051470553368423	4.044784951081904	4.218014124456877	4.565102584968348	4.255431512624151	3.808559917041898	3.75827489167829	4.789121152824414	3.8088674804613576	3.9165263840934594	4.608038717977784	3.9519610407197194	4.277264198102315	4.287847523033311	4.7794391241406755	3.7798912472981705	6.555484730795468	3.920571131291103	4.40295263069016	4.065843254126601	3.9663394454141168	3.6941459120747258	3.8336816081319762	5.330561979007837	4.863531193357993	5.023256023914862	4.079659402860605	4.870226506800358	4.766170098199084	6.38685824356265	4.33403187164795	4.556127284871493	3.8351008433229494	3.7538163322678155	4.073712105030649	3.899227498420003	4.84700405017099	5.615698384139479	4.987735061785086	3.566876342135663	4.255431512624151	3.8160785666445225	4.2767678852691065	5.912818157151901	4.3431280853557155	4.052087238471272	4.7834673424879846	4.379540699644855	4.079659402860605	4.0938029232797115	4.160180134428602	3.888636349072089	4.13082969663033	4.8707050178768805	3.691786622300341	4.966411932838744	4.2474221030329575	4.191037300265	7.873768758489543	5.132795126888034	4.272063386818346	4.040032586456409	4.0938029232797115	6.1704145328080555	5.42665626276349	3.4402507904823127	4.059551541215625	3.7196477647366786	4.366174800436202	4.1834905273355965	5.309820985414718	3.8813706082548407	5.147236951643155	3.8160785666445225	4.387485195217036	3.914303260605849	4.817426200662813	3.8797389451234876	3.8018962583878584	4.103215317422458	3.846933918883389	4.044191252169126	4.180544688838029	4.382716003240272	3.61296578521932	5.331378689821681	4.53728247026755	4.102939287573437	4.525850779978396	6.815469935412805	3.9057629380480785	4.067801582320971	5.192547837546259	4.512835130619466	3.9299595749846206	4.404883250861485	3.8576093435052896	4.38224013837468	4.066684675882484	3.6636301497043164	4.665144811746615	4.368141654391872	4.661721621008114	5.298535055412042	3.712488135680954	4.294112112471417	3.9615581607455566	4.657842940029915	3.965599860094281	4.40295263069016	3.979995544216389	3.9167239624969166	3.9496897216202553	3.7313296227403816	4.411997608305796	4.437656391651772	4.686477700247214	4.246013828614136	3.9099291976797588	3.7504333955880194	4.43429237678729	3.9009790915244675	3.6425566002901397	4.7226429684548235	3.5734284971631416	5.020963813772175	4.132501107138472	3.580672541555326	4.2496753091890165	4.976742915499427	4.692817206997029	3.562609193263682	4.150574765414182	4.092778386260859	4.462376983235054	3.7355604387415267	4.069127390074602	4.581835886834941	4.715244171839428	4.7508012610154635	3.88152378813785	4.2496753091890165	4.00251081678047	5.545639973932578	3.90889688776556	4.213665226789932	4.455093116324559	4.012858442588096	5.503926974285715	3.8755071853547802	4.7703617442477215	4.059561346178163	4.235536760772733	3.739386866415604	3.954782012607435	4.635623625494586	4.196218558215929	5.761948598621485	3.860309771138839	3.9179182097483283	5.545639973932578	3.9520838550194566	4.405737635427333	4.098168147525666	3.827415008148779	5.945612433607323	4.7149573005369785	4.041916010875181	4.094084928247947	3.9229410272316865	4.768406123809154	3.9656019128683395	5.045975978605228	4.282615161996696	4.313027397449852	7.522399431962048	3.9314687008355724	6.262084683145144	4.661721621008114	3.970131748040059	3.7957657699575345	4.241206637590129	4.560260948186693	4.471924995576531	5.614578804999103	4.1462498305471716	4.122807283892826	5.572482095816215	4.245196843340033	4.271893588716845	5.624110195175875	4.624595521004351	4.521205389309691	3.9827800453956805	4.2469927714293085	4.8707050178768805	4.192154549032108	3.7170708604666536	4.84700405017099	5.188812889300984	4.250814666714672	4.85674843977353	4.1002465818188885	5.669119665455927	5.2076667393281575	4.109668407709264	3.808559917041898	4.421184407228483	4.661721621008114	3.923261718502571	5.140578017185189	4.498667079540443	4.700820821679025	4.282606281657059	3.8990085774008314	4.3853869863385615	4.537318459717205	4.0407151572691555	3.9724006560632588	4.0401807597897195	4.09145281234858	5.02355314814135	4.363018242731148	3.968981882861744	4.49496808215697	4.766170098199084	4.942358068490135	4.012778244470189	4.039618051042317	4.192424160282485	4.669472089536063	4.38881513025432	4.976187825343354	3.179631422696673	4.099484033600626	4.238202311008075	4.53534109763569	3.4394770202228493	5.29490293791974	4.054601098471252	4.02256822495209	3.9227722595612233	3.8841252013586396	3.8611706880046115	3.6697166733348947	4.291145946717648	4.293329744785237	4.066465988543551	4.224022114555479	4.04893320915591	4.8428285146406544	4.384584248432312	4.279297923857572	3.6165221015170714	3.970290390910971	3.7471779305087973	3.968844543022715	4.162637951287367	3.8588231370268793	4.361071809619404	3.8374647814781584	4.26489057642239	4.071432993275115	3.890220059341119	4.352918612465821	4.167010558590172	3.6055425833650583	5.338583091159556	3.774454095217253	4.076207642512566	4.111428086708193	5.938596913373074	4.49275750625446	4.1158735569206435	4.2123335681016245	4.273979019163629	4.198207470838151	3.9868948642022164	4.480257876093278	4.740850940044288	5.503926974285715	4.3489576980220574	4.041099426397528	4.898335042870155	3.7385082690958145	3.722046056539101	4.1427845534984495	4.113392885552628	4.8428285146406544	5.298535055412042	3.869430457007324	4.681623596569334	3.844152334561723	3.971127268649346	4.33190489252826	4.379882499731473	6.15528849237569	4.100117054546143	3.5778558024708826	3.8031594811842147	4.016351745466158	5.504593470601027	3.9391171854375107	4.691787071835969	4.091793527337747	3.6313097628663247	4.533805062156832	4.255253738759927	3.640791443535585	3.8813706082548407	5.156454536898237	3.7407294203031722	5.007517795141535	3.9391171854375107	4.366174800436202	4.068056010620706	4.213208255252574	4.513898208423268	4.273707682240064	3.9888625742633335	4.5190705983686055	3.971195238616393	5.669119665455927	5.4434539473700445	4.603011967700953	4.140133060329645	4.175744308733297	3.7321849977774972	3.525189105477519	4.205833817914471	3.5049601552784795	6.902619754313365	5.390108190189769	4.014184493207455	3.928869644410355	3.9615581607455566	4.385960703060372	3.8531350690917745	4.678028868764502	3.907542255037957	4.333947118158163	3.8784027594925314	4.170965332741287	4.585061938313535	3.607430941055053	5.143528229855338	3.580672541555326	5.298535055412042	4.065843254126601	3.8513917309709105	4.565102584968348	4.5497409132926885	3.833823554338028	4.255253738759927	5.624249772009607	4.353940231472064	3.603138727257232	4.817426200662813	4.491056859994269	4.138280420274121	3.926178944817087	4.808856771930885	3.9299595749846206	3.80858105105837	3.801553021756803	4.4895362304078175	3.7872147806358094	4.63310383089396	4.150574765414182	4.042633332671775	5.334706649348494	3.920571131291103	3.6730509978576866	4.241546095828725	4.0829240549944155	4.360021525670444	3.7275999277502994	4.549958768099266	5.254093733743024	4.134870796226283	3.7943936745142386	4.381718288531575	4.729386999797024	3.813504757494652	4.369910369429491	4.279486641302312	3.4309864820911016	4.603011967700953	4.603011967700953	4.004866515416947	4.379882499731473	4.846388124414909	4.0433470872281845	3.872040721103664	4.578657323907611	6.20535405249341	4.7624174944471465	5.518468874847253	4.003649674115809	4.541380151769279	4.900763802294288	4.352111671759955	4.783702228196541	3.899326689557997	4.111428086708193	4.769284809322099	3.916414553195288	4.346378007542764	3.2527293762599485	3.92535444282538	3.390161365012274	4.054312003314871	4.220502506067778	5.623698909246035	5.4359504268532035	4.288260566686395	4.067235994068045	5.297287956932978	4.0184048395249405	3.7339278684781005	3.83862563499989	4.378938457283335	4.666989180097038	4.497195539932643	4.245196843340033	4.047502384244233	5.117156826317119	6.986661558432774	4.319126173571013	4.37712299727628	4.172052906269557	4.319975982378931	3.899227498420003	5.393225543919334	3.2527293762599485	5.107983372078504	4.372753119685796	3.7313296227403816	5.603948433716711	3.9480643167362675	4.239364963461042	3.848972980031703	3.665606497553688	4.899400549759657	4.476842190051007	3.2959646521231933	4.111413752052664	3.6168715444008512	3.8937293139846343	5.00892302174909	3.5049601552784795	4.084731316666125	3.5879988012774278	6.464198877148441	4.162637951287367	5.103318592404255	3.8353195763341064	4.058749663404285	4.7338713232309795	5.852813312693269	3.8221638896845898	4.172052906269557	4.769284809322099	3.8576093435052896	4.26489057642239	3.6165221015170714	3.9418182828756776	4.588955216949621	3.9328213799865432	4.589768747418473	4.6849265220447975	4.011469866852048	4.043814849889837	4.24649954044271	4.124411173756426	4.730296299269723	4.334770004223894	4.491056859994269	4.134247093213043	7.198359840317538	3.90889688776556	4.17706910002831	3.7358006920259608	3.9528565039315113	4.787066140459133	4.171329465243293	4.0192830901242145	4.7148052131523155	5.945612433607323	4.730296299269723	3.905122783946528	4.817426200662813	4.240072971471695	3.5210641261284974	4.236401182179057	4.9709027750027435	4.898335042870155	4.066588180444793	3.5341095215820664	4.538010945543017	3.6884507204520083	4.533984885797857	5.4434539473700445	3.814859739942039	3.80858105105837	4.553638681640497	5.237972978782527	3.9656019128683395	4.300571113895371	4.410241341481159	4.669472089536063	3.945107633005898	4.878153966494826	3.7470756751155636	3.539020036851658	3.9455342065083125	3.7686354639835207	4.5116541354135045	4.863410055839831	5.777381188581355	4.893736573564284	4.571123468154334	4.0695973645064445	4.102939287573437	3.799724744586456	3.7278856710510646	4.2222127262042815	4.651335672704242	5.625943995298974	3.842523151343118	3.9128166394145922	3.753414641628176	4.628602630764849	3.924478422503438	3.7407294203031722	5.411284296942085	3.970290390910971	4.855966048754182	3.7076085536342562	5.07502745867201	4.5333537859671384	3.9851883187000947	3.884118827717023	3.997471287535769	5.4301100649853264	4.585061938313535	7.522399431962048	5.541550601251836	4.362462897659971	5.4434539473700445	3.7189001003026374	4.198207470838151	3.602231409585332	3.9179182097483283	4.122864549213721	4.0706308008870336	4.863410055839831	3.813504757494652	4.388685557671219	3.87118530083858	4.236401182179057	4.0184048395249405	4.4455127278519955	3.7321849977774972	3.6189366162373178	4.138672676207415	5.132795126888034	3.938155553222592	3.9316650148674874	4.705634954681506	3.9634728573707734	3.987235052800719	4.189477880772518	3.5992622471946474	4.9688207041916606	3.9057629380480785	4.766983987658877	3.7037749249500522	3.652575714042112	3.574385139057551	6.496234708583136	4.610330049873265	3.9528565039315113	3.7333983780426676	3.5597799715995917	4.899190543140806	4.174754721608683	3.9418182828756776	4.0192830901242145	4.766170098199084	4.316220153812484	4.682659388877108	3.6413594929073216	3.5778558024708826	4.608281348556521	4.187153293439652	3.696552923904316	4.726312708251146	3.742682164113877	5.303250769850985	3.4573717673706885	4.52415618677936	4.2871366242631295	4.791614336748147	4.245406105784861	3.506957188791622	4.870226506800358	3.8060429754114335	4.012778244470189	5.124864519929599	4.107941771377945	4.088919947734632	3.5734284971631416	5.705124823397986	4.203649706352031	4.224366189852263	4.10394842349531	3.954782012607435	3.678561304637948	3.7437936871877073	4.369633888514897	3.986060738908702	4.282615161996696	3.8018962583878584	4.132768671471869	6.505337246833077	4.571123468154334	5.11970317612156	3.7037749249500522	4.372753119685796	4.564253997397242	5.259380140300866	4.22845208325954	4.619166711934759	4.756333741313393	5.828619793843555	3.9099291976797588	3.770526371493389	3.867393350157146	5.932248647460882	3.846710121201668	5.643210850518188	5.460816178097351	4.3489576980220574	4.244420473733276	4.1195214373219615	4.379882499731473	5.274964121881375	4.901331935639695	4.681623596569334	4.122582487543004	4.457893362076633	3.5154490876322027	4.039618051042317	5.4301100649853264	3.8761014307993613	3.6907598223280784	4.8310926869235145	3.9270885260317976	3.9952207879251467	3.8576093435052896	4.474560164598393	3.7080548797023263	4.436752203531127	4.742842799889644	4.157323133125777	3.9099291976797588	3.335672203992448	4.9941199116076005	3.980154464458959	4.175744308733297	4.088919947734632	4.191037300265	4.071432993275115	3.964627734114301	4.020589367990617	4.807807859023484	5.352629426657959	4.277264198102315	4.726312708251146	3.7333983780426676	5.733260791586143	4.119101966516646	5.309537806314335	3.9353770132838832	4.159209052987478	4.603011967700953	3.8827610626317606	3.7387303425096063	5.007517795141535	5.047073620451729	4.129422458955713	5.162149431981134	4.129422458955713	5.441182198432746	4.564253997397242	4.421404871508471	4.808856771930885	4.630091253005112	4.7310497016159925	3.9808593015850167	4.17728737343814	5.156454536898237	4.6636558485727155	4.240072971471695	4.783702228196541	4.744724680317666	3.9328213799865432	4.051601004529852	3.92535444282538	5.259380140300866	4.235786608392434	4.692817206997029	4.915370419125133	4.533805062156832	5.01834150680076	3.8792625207517917	4.858519933579091	5.90342902609621	4.830371694510256	4.730969414162763	4.389374021779057	3.7278856710510646	3.704324638027205	3.8223792752012575	3.9391171854375107	3.8496648307222965	4.543905946770611	4.358681453199491	4.238202311008075	4.110914702052436	3.9491606156171093	4.2104541660109875	4.532245643692901	4.194781783083678	4.371727019180485	4.191037300265	4.609890229190755	4.576628263897347	4.486523645459623	3.9501989366265358	3.5154490876322027	4.5867473244177335	4.027818438375624	3.80428708639474	4.403502933622884	4.759161027120794	4.008698648157168	6.27723011687054	4.335453010944793	4.945771748319791	4.777676733858616	6.540759540096015	4.00090522557792	3.7643019775663564	6.862423793066966	3.5879988012774278	3.695130485193764	4.305522374827178	4.282615161996696	4.239155712905818	4.909756082213728	3.862599135140781	3.872040721103664	4.9024791591347805	3.80022898484176	3.9982139409839617	3.971195238616393	4.364204837939717	4.555209632042556	3.936469386949523	4.977241773622281	3.846710121201668	3.705145271731656	5.5351815724109	5.441182198432746	4.04893320915591	4.189390054192894	4.909756082213728	3.7631347682494973	4.549958768099266	3.789390704636675	4.657717233039458	4.171560695746175	6.366937164765683	3.754788814743715	3.816824822231358	4.486523645459623	4.041554480033237	5.102071943973074	3.722046056539101	4.339513449665013	3.8255845608912544	4.608281348556521	4.000143462535704	4.5967486117064045	4.170965332741287	4.35306616472732	4.043814849889837	3.390161365012274	4.692817206997029	4.3995918919921095	5.031395441057894	4.345441036631865	4.369910369429491	3.8761014307993613	5.060842323113266	4.194378839469361	4.333947118158163	3.769093263871908	3.887074689075088	3.7686354639835207	3.960205982205895	3.880680645710089	3.8336816081319762	4.420342441054888	3.9827800453956805	4.042633332671775
ni5-VAChT-NET	VAChT	ratio	1.001504249809278	0.16710000000000003	0.20620851063829793	1.0087703143624986	0.9875256669592106	0.983009987849916	0.9980903655437867	0.9863879310205834	0.9878818273281343	0.99320366404702	0.9869721893770411	0.9911419426405758	0.9959698411895326	0.9997219603852052	0.9778054596407855	0.9938729263699874	0.9758226285304072	0.9953395009993043	1.0113806364878142	0.983299456462444	0.9947847434710607	0.9928528595217989	0.9803143841027845	0.983927489201172	0.9979933461411832	1.000857690046763	0.9839883107168426	0.9865305606177923	1.0276370719367087	0.9927522324159408	0.9782767588634714	0.9919233658288112	0.9880832807766319	0.9881255881377203	0.9686189318133972	0.9889161657444225	1.0060426949643013	0.9928718337036578	0.9925958624674829	0.9887588248542876	0.9933808007978682	0.9762182954163473	0.994688160724557	0.9963913126670001	0.9845936926513013	0.9897300425854749	0.9940228336515546	1.0020466008926263	0.9909151753741198	1.0031522183956958	0.9997661609286306	1.0085887687785482	0.9961451074660532	0.978842941261945	1.008808021572367	0.987824226103323	0.9779815907642209	0.9779023367639715	0.9950591549173384	0.9957977393427985	0.9921078233788774	0.9997979603433366	0.9839178979752151	0.9917741709535814	0.994707962041746	0.9975212104929632	1.0006852014612153	0.9939797861563532	1.0007512919895811	0.9980449111884496	0.969317048323757	0.9971270642480595	1.0085887687785482	1.0042051900679247	0.9984495776576641	0.995061054986528	0.947472742275968	0.9999063079905701	0.9697900260817633	0.9841589186222082	0.9988390430759645	0.9886766179943612	0.9784795609129741	0.9825718738259411	0.9857612688503541	0.9905848428896447	1.0009833301814195	1.000843411440985	0.984923878137274	0.9953350463312178	0.9825533589013619	0.9886484214297218	0.9820929335933735	0.9828972477211559	0.9974446874471967	0.9664429959461289	0.9683072759437311	0.996028318550068	1.014270637833228	0.9852728279809706	1.0114487366357894	0.9755185183525937	0.998391289457892	0.9641435422191927	0.9899236889313785	1.004623349728085	0.9948576580014983	0.9930903590587337	0.9969635266343511	0.9934819286368282	0.9796757232562957	0.9961830192150777	1.006865185798589	0.9782767588634714	0.9903469147648554	0.983009987849916	0.9776432758612091	0.998994222946928	0.9853423032187478	0.9906906937502821	0.9961619455477579	0.97937319333775	0.9931325204798768	0.983927489201172	1.0007538301621646	0.9726769776732643	1.0003105370817011	0.9837525817951641	1.0019025020109211	0.9782767588634714	0.9994309124340829	0.9975365649326922	0.9739923355519591	0.9954066812601446	0.9984128347988382	0.984376089215028	0.9960638860038606	0.9909977693343173	0.9904659271567539	1.0085887687785482	0.9594051600052967	1.0124977551315129	1.0054917374518266	0.9966817502278712	0.9899467368825309	0.9882556759902877	1.0003105370817011	0.9961091091509924	1.0060426949643013	1.002320293590887	1.0064019476335315	0.9945874639939982	1.0018211339035066	0.9831993383835157	0.9890763698832512	1.006988604029066	0.9925336147593594	0.993583408540443	0.9837976976124305	1.0034615388478327	0.9793600539479355	0.981619502506955	0.9912861374085676	0.9807167073052963	1.0029533199184426	1.0319001987475132	0.9541781452829331	0.9880327339725139	1.0010382107685747	0.9799858449543811	0.994315742422091	0.996300040989874	0.9957797209403171	0.9803143841027845	0.9952136972496394	0.9897300425854749	0.9997979603433366	0.9829778820076532	0.9928879376015584	1.0044843930746916	0.9900391877089076	0.9886582228426519	0.9949307815179019	0.9885418461310775	0.9947218694324117	0.9785829041997863	1.0012940526400784	0.993646104762487	1.0002536919667264	0.9940704589290047	0.9874590629732948	1.0207631022158266	1.0041441885745666	1.0190196380112675	0.982345620703871	0.9972998171578257	0.9880321001336706	1.0041665651814449	0.9823479661249607	0.9957092798648426	0.9948248277231607	0.9980384131471962	0.9862181640091887	0.9764512092298037	0.976097777376566	1.0029533199184426	1.0083795268507814	0.9778366105492104	0.9728645786401628	0.9934855680514448	0.991594366936467	0.9989954448957663	0.9871544263752461	0.9988881609922609	1.0244019041566619	0.9566558673413325	0.993646104762487	0.9845442127679573	0.992098358008616	1.0021961076333827	0.9912861374085676	1.0014485844262289	0.9997661609286306	0.9975365649326922	0.9957977393427985	0.9728604749496482	0.9936522085665309	0.9984879968008965	1.0010382107685747	0.9910381220161988	0.983009987849916	0.977735541796124	0.9833886023567044	0.9969274127270409	0.9908817052886976	0.9911264872524767	0.9977507704220888	0.9620801064996399	0.994707962041746	0.9956839878274119	0.9905316169946675	0.9977153714450008	0.9990263820923467	1.0063843044115306	0.9666753282271123	0.9706061923430791	0.9958809975747046	0.9917622476910815	1.0007795526126346	0.9904611625342875	0.9886285795652725	0.9894424497879614	0.9820834446292183	1.0095333827232775	0.9863581530179608	0.9755319511117858	0.9918324607199455	0.9870241741426351	0.9843610890602871	0.9866037477409475	0.9784107392055691	0.9793600539479355	0.9862181640091887	0.9890899503099778	0.978068263354872	0.9915962576920763	0.9948668827983128	0.9915213076096501	0.9967416291148467	0.9829937880839968	0.9866433910131409	0.986549969480165	0.9988390430759645	0.9980384131471962	0.9975512470819635	0.9983412354053396	1.0009748544715884	0.9961787304311729	0.9866464353984612	0.9937025552132742	1.002679425637759	0.9948946578316433	0.9696185790899713	1.0393457165340976	0.9839178979752151	1.0011159618848195	0.9937230205029339	0.9959698411895326	1.03784120475254	1.0129145404341056	0.9842811236408745	0.9745241154476187	1.0074173748267723	0.9943290041305948	0.9818592103533261	1.001418365185697	0.9985325701811336	1.0106364315128604	0.9881337677397165	0.9903469147648554	1.0023736649087842	0.9818595836625142	0.9879046774020598	0.9885418461310775	0.9697900260817633	0.9879676928937281	0.9724852759440185	0.9955655133954804	0.9726730398247772	1.0042389749304461	0.9971776051663038	0.9883262930619924	0.9856465874087436	0.9968401470997684	0.9942027478943087	0.9867306431454237	0.9875076281923809	0.9697900260817633	0.9996155128598929	0.9977507704220888	0.9868726578547539	0.9891328942998711	0.9757512626441541	0.998391289457892	0.9789296777011633	0.9974446874471967	0.9649964869650308	0.9818481370521411	0.9840726909217208	0.9950743118891946	0.9933301069836844	1.0087046189365196	0.9717737817020257	1.0005156582358927	0.949777870120421	1.0007512919895811	1.0040929976520558	1.0129145404341056	0.9971685399177667	0.9861839818064327	0.9906906937502821	1.0052394642657874	0.9938051787460055	0.9944804087824249	0.9943230492523097	0.9712813415179845	0.9925958624674829	0.9898884096470164	1.0173976305445662	1.0144093148771682	1.0271945411932821	0.9997146057121816	1.0021739794501185	0.9821710173912204	0.9953395009993043	0.9973999840370957	0.9972992230878426	0.9786091836967995	0.9856067742277625	1.0383673187911868	0.9894472302185431	0.9803143841027845	0.9869438063892748	0.9902378707023338	0.996796172493221	0.9940665740948986	0.9689465595623186	1.0039662742779796	0.9922538799874787	0.9983546796415685	0.9918385275094294	1.0219981833082532	0.9878607530908755	0.989221535139471	0.983009987849916	0.9819003350732303	0.9915974994864493	0.9891161557336309	1.0393457165340976	0.9945177668794339	0.9833358887864849	0.9720003156782854	0.9955375231779563	0.9985445570683688	1.0184121328171398	0.9883333618857548	0.978842941261945	0.9828855453718112	0.9925908683377187	0.9867329685806876	0.9925081725158335	0.9881200353562114	0.9806274784121174	0.9999579263564152	1.0076204324449305	0.9914247161100413	1.0190196380112675	1.000522850038031	0.9960370485316911	1.010801103379824	0.9642700843633029	0.9891610221367605	1.004623349728085	0.9977611820681624	0.9952409365520374	1.0181913340727522	0.9930747782668492	0.9842333905071894	1.0076177738738878	0.9958255962184046	0.9726853502496322	0.9997661609286306	1.0083285734045029	0.9946647562916724	0.9859580417051963	0.9896436670790487	1.0255609312906666	1.0041165730350365	1.0160208956792618	0.9879233403529495	0.9900002367118417	1.0017011979475936	0.9982352919094213	0.9736814760434324	0.984934727067102	0.9998064427497321	0.9869516102490886	1.0144093148771682	0.9915251035330763	0.9877322361728843	0.9916470941063994	0.9868308820671834	0.9768562246404044	0.9938303020158513	1.0003453005924539	1.0124977551315129	0.9985490288341541	1.0149623948220687	0.9876388506467977	0.981326410537709	0.9485730136213654	0.9989262978595552	0.9869516102490886	0.9937132825365455	0.9820834446292183	0.9977153714450008	0.9699312553843391	0.9837503827227422	0.9840847002303514	0.986204473066884	0.9917622476910815	0.9894546338898883	0.999860453118999	1.0084502403215736	1.0023736649087842	0.9965208143288082	0.9944103441567854	0.990957157888755	0.9968812035718242	0.9874491463574391	0.9896273701746789	0.9919857695966784	0.9929254069501418	0.9582214217468294	0.9888388539772	0.9871803966142799	1.0019025020109211	0.9936634439682102	0.9975271036153578	0.9762137989045621	0.9838986888707836	0.9836631922812675	0.9882160652577833	0.9980762981193473	0.9930181163331517	0.9864294350972942	0.9973999840370957	0.9989745440699581	1.001516134743577	1.006865185798589	0.9762161207061045	0.993440352209543	0.9960857700097635	0.9969726896048097	0.9867649533485722	0.9830572602766674	0.9887588248542876	0.9839883107168426	0.9900002367118417	0.9828972477211559	0.9953389089669484	0.9933044457475615	0.9963963638564198	0.9957977393427985	0.9961787304311729	1.0108898741966597	0.9901270031848172	0.9960857700097635	0.9712905681174849	1.0023656461478971	0.9760772290382416	0.9915703868663638	0.9995190179139882	0.9963913126670001	0.997654520082355	0.9674837090470187	1.0052279495133567	0.9781534181009878	0.9880632718501206	0.9876567798950868	0.9596280223203008	1.010801103379824	0.9865217704886021	0.9869743322734351	0.9871278686884167	1.006494277816736	1.0031854856642335	0.9917152635181132	0.9916390249476829	0.9938729263699874	0.992098358008616	0.9831993383835157	0.9909345224343955	0.9888844129552443	0.9865591459448307	1.0149327198247453	0.9829987855430893	0.9989816618093644	0.9894546338898883	0.9803800110322511	0.994707962041746	0.9927490828403079	0.9925908683377187	1.007975197490046	0.996249700930156	1.0007795526126346	0.9931192021177959	0.995153808614716	1.0177014227813743	0.9868976470016617	0.9933044457475615	0.9899467368825309	0.9906878598926774	0.9812302714496908	1.0139582864293635	0.9987149339260504	0.984932257848881	1.0108898741966597	0.9768273966341662	0.9781534181009878	0.9918201293953942	0.9913427860236464	0.9925418238505769	0.9900391877089076	0.9929258474167216	0.9907379234433301	0.9983076603906464	0.9913493379666288	0.96946143091409	1.0005358027501994	1.0423468987607543	0.9786091836967995	1.0094509254690902	0.9983342308972433	1.0009452896363047	0.9961787304311729	0.998994222946928	0.9720003156782854	0.998172419218919	0.9888279185350874	0.9960857700097635	0.9820460184674917	0.9960464376602538	0.9897300425854749	0.9903459528268372	0.99289505728456	0.9845889348241449	0.9878789479854942	0.9945251622971751	0.947472742275968	0.9910908127343308	0.9742277442216077	1.0124041492413653	0.9870756371556967	0.9849264115969996	1.004623349728085	0.9813321054745688	0.9969946463241095	1.0214311460903494	0.9975685440634688	0.9942754473789844	0.998994222946928	0.986729322781731	0.9996498828705003	0.9582214217468294	0.994982003302024	1.0086673403452011	0.9861814902179814	1.0030944991110393	0.9913677011646965	1.007425226351254	0.994844379105756	0.9800950705572153	0.9916083150868864	0.9899236889313785	0.9944804087824249	1.0199355123795608	0.9977409854479748	0.9821418410397489	0.9954658666411778	0.9840951997477926	0.9828085244512061	0.9985612938919264	1.0084213448516506	1.0017011979475936	0.9933975691502103	0.9917953555143014	0.9926764718430932	0.9770697467702377	0.9955588851750884	0.9755319511117858	0.995742796690365	1.0070049778904147	0.9779036776304336	0.9994916950199391	0.994707962041746	0.9987116633287066	0.9718573833761449	1.0085887687785482	0.9870756371556967	1.0013136435331638	0.9948875392646614	0.9918324607199455	0.9961914491713056	0.9936522085665309	0.9839119198711016	0.9932796443623975	1.0040929976520558	1.0066960995318408	0.9913150357485584	0.9932489464969783	0.9971354500235037	0.981326410537709	0.9929209662100167	0.97937319333775	1.0232121375949113	1.0016140494150416	1.0007512919895811	1.0149327198247453	0.9682420530201803	0.9839728662744218	0.9837375902954866	0.994202702968524	0.9813321054745688	0.9858285848390241	0.9968961496132814	0.9929209662100167	0.9797912957579141	0.9947218694324117	0.997262807013861	0.997862262434769	0.979237102818992	1.0320643900885689	0.9850063904313879	0.9855536121170843	0.9930747782668492	0.9916561221792969	0.9880321001336706	0.9899550378033564	0.984932257848881	0.9887588248542876	0.9971354500235037	0.9996341194579884	0.99277945210369	0.9938760821105898	0.9804813105380585	0.9989262978595552	0.9994309124340829	0.9992509647874929	0.9928408449518464	0.9928811462627196	0.9971081149156947	0.9889161657444225	0.9844249653755724	0.995061054986528	0.9945640701619882	1.0094509254690902	0.943151430136108	0.9992407698050648	1.0031854856642335	0.9813363328985859	1.0730746945961491	1.004623349728085	1.0015875367762537	0.9980696918328447	0.9950591549173384	0.9831049688259795	1.0000705258505138	0.9757512626441541	0.9927371968929043	0.9809283156094271	0.9850624497146108	0.9916189098133418	0.9942754473789844	0.9908805339402807	0.996028318550068	1.0171195191202609	0.987452754327989	1.0009368682516848	0.9896273701746789	0.997840361363882	0.9951651228201641	0.9892635671415373	0.9726861678126042	0.9848276185425233	0.988147712854834	0.9903505185652773	0.9900681375234275	1.014270637833228	0.987824226103323	0.9905579330099257	0.9943290041305948	0.9927363542655874	0.9900391877089076	0.9935675854300982	0.9977409854479748	0.9977584349330617	0.9894472302185431	0.9878962313889833	0.9902661551718475	0.9895935506301953	0.9910356366563056	0.9895173690040132	0.9805531284455087	1.0149327198247453	1.0022087448348913	0.9720003156782854	0.9973150886788553	0.9969473171951053	0.999860453118999	1.0033227810544714	0.9941464958179427	1.0011668315810032	0.9782245853379448	1.0055501297078169	0.9905616806358674	0.9980696918328447	0.9686456496610947	0.9932689826608596	0.978842941261945	0.9794919958771171	0.9931325204798768	0.9992509647874929	0.9949200997317974	0.9962216445030355	0.9923391916864763	0.9686189318133972	0.9822781584086694	0.9966022961855576	0.9953210553381613	0.9913793488929544	1.0040194876999358	0.994982003302024	0.973362208619558	0.9842333905071894	1.0139582864293635	0.9963913126670001	0.9965789899820625	0.9909345224343955	0.984192199368284	0.9855123969235235	0.9885416088444428	0.9983076603906464	1.0007111682038636	0.9830904527600677	0.9844243682250329	0.9848276185425233	1.0108910336329149	0.9736814760434324	1.0055501297078169	0.9879909441829143	0.9849151866599093	0.9928718337036578	0.9772951536775888	0.96946143091409	0.9891374359013304	0.9955879556971374	0.9921564586912603	0.9860384130135221	0.9994298007748351	0.9878335468253531	0.9944103441567854	0.9928108688307489	0.9983919627176459	0.9926764718430932	0.9971856318850244	1.0055624124146605	0.9866037477409475	0.9784795609129741	0.994431703525237	0.9755319511117858	0.9944804087824249	0.9983851181947728	0.9977409854479748	0.989299474020148	0.9867265138507435	0.9950743118891946	0.9860384130135221	0.9713499984569318	1.0003105370817011	1.0095453567783845	0.9925336147593594	0.9923820043061398	0.9896158316144243	0.960596301195245	1.0223412603644235	0.9838125691329563	0.9939323553378181	0.9948248277231607	0.9921967381078262	0.9932689826608596	0.9977641071148944	0.9870756371556967	0.987824226103323	0.9963409434586202	0.9881870185452866	0.9875076281923809	0.994315742422091	0.9899556129345765	1.0186315243971709	0.9734007823518305	0.9983340230817344	1.0078179724403258	0.9996155128598929	0.9927371968929043	0.9797617576095882	0.9974172661925643	0.9870428302004627	0.9856067742277625	0.9958255962184046	0.9859269175737723	0.9888388539772	0.9856654508959679	0.9820114179908644	0.9811646271296779	0.9954542869385603	1.0050609234422083	0.9923391916864763	1.0003288593484347	0.9998974038421677	0.9982781018859576	0.9954542869385603	0.9712050651046844	0.9837915243622901	0.9975464519058205	0.9961830192150777	0.9947330782926055	0.9879695669208376	1.007062442077174	0.9825533589013619	0.9923859341151491	0.9946422175718639	0.9928273493129197	1.0009368682516848	0.9900304003782097	0.976075771203077	0.9871544263752461	0.9932489464969783	0.9971081149156947	0.9904132013869202	0.9456187824900512	0.9871318950103669	0.9919006427363535	0.9961787304311729	0.99322585894022	0.993454968235226	0.9683072759437311	0.9928968361611555	0.9937230205029339	0.9806274784121174	0.9811565664722677	0.9910979445003179	1.0027184008042116	0.9848929078282558	0.9885392677284549	0.9945219446747017	0.9997878103959811	0.9898099675379848	0.9973999840370957	1.0005358027501994	1.0112060249770036	0.9997344930912614	0.9908424832927794	0.9736814760434324	0.9910979445003179	0.9954109239046804	0.9906209328528752	0.9945979605232306	1.0011159618848195	0.9916441681435294	0.9986604102547061	0.9938389636235462	1.0018106749452933	1.0018106749452933	0.9832647453052071	0.9948649610529698	1.0029829652188622	1.0094857647102589	0.9938051787460055	1.0009446733514338	0.9987606243849473	0.9860384130135221	0.9947199644866827	0.9952819953955605	1.0106748362811095	0.9998777863531026	0.9885564962451474	0.9908712900206871	1.008915184860914	0.9848276185425233	0.9982509458399342	1.0006144927257004	0.986729322781731	0.9751980258182382	0.994431703525237	1.0098844480164224	0.9855168048304692	0.9961541912554526	0.9995331553356099	1.003140263305541	0.9921122073711378	0.9971091885677802	0.9953350463312178	0.9857334925675657	0.9984879968008965	0.9833886023567044	0.9816346284773391	1.003140263305541	0.9919006427363535	0.9923386708557884	0.9876081870906285	0.9903469147648554	1.0014964843394967	1.0052600664869675	1.0013136435331638	1.0042051900679247	0.9988881609922609	0.978124611242464	0.9829388081706476	0.9900681375234275	1.0015875367762537	0.9927363542655874	0.9855123969235235	0.9949301345719375	0.9979151529283663	0.9842811236408745	0.9920786390305926	0.9925908683377187	0.9914206192711444	0.9942048029573646	0.9908424832927794	0.9475313499613963	0.9840902407124889	0.9899869011445498	0.9983098098001294	0.996432605489465	1.006732883629191	1.007671368904718	0.9939323553378181	0.9826885866287389	0.9852568823282443	1.0087046189365196	0.9836957632450786	0.9959698411895326	0.9938650434090248	0.9986219341508457	0.9965548485653883	0.9661937791695937	0.9896402124562969	0.9974232709525557	0.9991103313764182	1.0006144927257004	1.004623349728085	0.9974140923819146	0.991846440661527	1.012428129777736	0.9703569960770166	0.987141100367014	0.9810730609198539	0.996796172493221	0.9902988370740453	0.9879676928937281	0.9844243682250329	0.9899378122995482	0.9889161657444225	0.9885439722376063	0.9865591459448307	1.0068065953342715	1.0013635095575115	1.028866372430697	0.987640287998321	0.9918892380451412	0.9958255962184046	0.9934519866512296	0.9902661551718475	1.018855805495347	0.9874573605576664	0.9986672465520493	0.9975685440634688	0.995428688536621	1.0146133576421486	0.9906209328528752	0.9794405798792726	0.987900108712472	1.020852880814933	0.9866037833645105	0.9777769765751902	1.0193379917540208	0.9866037477409475	1.0003323716063204	0.9927908161492702	0.9841910983063261	1.0186315243971709	0.9940352541121933	0.9848215219387109	0.9797912957579141	1.0061247617402513	1.008808021572367	0.9906209328528752	0.9558713392861381	0.9819003350732303	0.9696185790899713	0.9997344930912614	0.9842811236408745	0.9684106840431183	0.9954575023956498	0.9844249653755724	0.9930586071862001	0.9942027478943087	0.9838477045512464	0.9818197328071018	0.9910298353882484	0.9954109239046804	0.9928273493129197	0.9878861046313524	0.9890947125076439	0.9916189098133418	0.9948946578316433	0.997366192496273	0.9885923827665789	1.000100324403009	0.989299474020148	1.0050853835482214	1.0171195191202609	0.9995531261725583	0.9726730398247772	1.0017921574141704	1.0022638337689183	0.995638858644517	0.987640287998321	1.0383673187911868	0.9938051787460055	0.9919652344906815	0.9916561221792969	0.9919233658288112	0.9923356257685382	1.0082139241316854	0.9903473035025704	0.9971091885677802	0.9717737817020257	0.9973467482161565	1.0166573858526498	0.9950260796069592	0.9903622118035089	1.0177014227813743	0.9778166533345414	1.0014102675036913	0.981619502506955	0.9837503827227422	1.0036677542926498	0.9960599127174136	0.9895250378966757	0.9865305606177923	1.0149623948220687	0.9734007823518305	0.990503308737036	0.9938644527283058	0.9903411737747759	0.9973925826345016	1.0013491708039775	1.0124468247264091	0.9870990756143945	0.9987644078096594	1.0171195191202609	0.9909241937616758	0.9855168048304692	0.9553478705681955	0.9957797209403171	0.9603469358150348	0.9841910983063261	0.9842297844449225	0.9968961496132814	0.9941464958179427	0.9782767588634714	0.9995697038218089	1.0024002790892694	0.9797617576095882	1.016718321247681	0.9970053427504473	0.9780663645585272	0.9950739395079156	0.9920245671471215	0.9995840306377408	1.0383673187911868	0.9911746592650998	0.9712905681174849	0.9888115922894954	0.9790192447237437	0.9821710173912204	1.0271945411932821	0.9869743322734351	1.007221781812604	0.9738467226124258	0.9708544331393789	1.0025542128074245	0.9960189678017751	0.9846779550776286	0.9794043513082764	0.9818197328071018	0.9875504277992369	1.0101521663117146	0.9686456496610947	1.0014102675036913	0.9888115922894954	0.9904611625342875	0.9825950005013637	0.9939323553378181	1.000094732157972	0.9905009453014915	1.005951949159385	0.9928273493129197	0.9938760821105898	0.9934568344060379	0.9974140923819146	0.9891555550080713	0.9734692563551136	0.994777219909855	0.977735541796124	0.9938729263699874	0.9935882565011671	0.9925908683377187	1.0005156582358927	0.9797617576095882	0.9982509458399342	0.9983933405312948	0.9965730692013449	0.9848775775159598	0.9826885866287389	0.9982352919094213	1.0151409881888975	0.9960599127174136	0.9819298762013087	0.9662982294512438	0.9901270031848172	0.9917336581783331	0.9685104641652132	1.0050202081271367	0.9878446490713462	0.9927565848455786	0.9997219603852052	0.9904659271567539	0.9738467226124258	0.9905848428896447	0.9844080932347613	0.9892482182231602	0.9942754473789844	0.9983013640471102	0.98562140697823	0.9840902407124889	0.9842743119896096	0.9992407698050648	0.9788609687485325	0.9937215885523257	1.001290688914574	0.9928146417015965	0.9995840306377408	1.0028764193848485	0.9971270642480595	0.9896158316144243	0.9863810333628114	1.0108649281831783	0.9886484214297218	0.9971386536950223	0.9902036254236413	0.9953350463312178	0.9842743119896096	1.0041407824392998	0.9872547499516116	0.9959139908084722	0.9943247765930991	0.994202702968524	1.0051378478426238	0.9952028938784896	0.9904659271567539	0.9953587153289517	1.0004684630917395	0.996965458407078	0.9905174057164847	1.0009446733514338	0.9919177018914764	0.9709128799054219	0.987279923463993	0.9890899503099778	0.9888388539772	0.9908005613696168	0.9661937791695937	0.9912861374085676	1.0115834059490698	1.0149623948220687	0.9585990868590656	0.9992755235351201	0.9779036776304336	0.9848276185425233	0.9908712900206871	0.991594366936467	1.0090450432227058	0.9907379234433301	0.995013680710748	0.9916993635126234	1.0068448644085453	0.9976211470218127	0.9918981447013745	0.9542507993156462	0.9900002367118417	0.9845890721012085	0.9983546796415685	1.0029533199184426	1.0168074640904383	1.0064019476335315	1.0041165730350365	0.9690296798838451	0.9781804161365234	0.9836336260666213	0.9949686863338373	0.9818592103533261	0.9983076603906464	0.9856782516187579	1.0052394642657874	1.004657290753659	0.9928273493129197	0.9876745195845161	0.9927371968929043	0.9914530533111892	0.9934568344060379	0.9979151529283663	0.9888388539772	0.9886083180144388	0.9975851297051798	0.9957391911983196	1.0002536919667264	0.993125838048406	0.9932098757580949	1.0106748362811095	0.9968884646081557	0.9837558165457414	0.9709128799054219	0.9814045040995062	0.9890353491123035	0.9901653742549107	0.9856782516187579	0.9904611625342875	0.9932512196049561	0.9890335483114653	1.0074527631136878	1.0065416070615631	0.9916441681435294	0.9775707702300493	0.9880683688587255	0.9978786397738988	0.9857717707651165	0.982758134666457	0.9967338226137514	1.002211694153633	0.9717737817020257	1.0059481277982916	0.9848215219387109	0.9781534181009878	0.9799883349284785	0.9917451203534832	0.9842503555817844	0.9854311141473202	1.0050548812953306	0.9984751439190316	0.9948875392646614	1.0083795268507814	0.9831030479001255	0.9870756371556967	0.9921564586912603	0.9915962576920763	0.9918892380451412	1.0070603126756648	0.9932689826608596	1.0219058323735537	0.9924049300966614	0.9881399488676293	0.984923878137274	0.9822858893379572	0.9857192238451025	0.9845489612273534	0.9949307815179019	1.0018446679327455	0.9954875498633454	0.9932438521300913	0.9947847434710607	0.9913955119206486	0.9906906937502821	0.9922787459634138	0.9973455142698354	0.9911158028591551	0.9874573605576664	0.9805670008995209	0.9986604102547061	1.0054605266339138	0.9913677011646965	1.0032791784668644	0.9922478604352619	0.9830904527600677	1.0086673403452011	0.9969946463241095	0.9840902407124889	0.9859580417051963	0.9977584349330617	0.987328903359349	0.9706061923430791	0.9942903025893326	0.9850628537872391	0.9979859981489955	1.0423468987607543	0.9927371968929043	0.987824226103323	0.982758134666457	0.996123895026644	0.9822472597092148	0.9872387155739274	0.9876388506467977	0.9930181163331517	0.984192199368284	0.9991512879315895	0.9840726909217208	0.9960464376602538	0.9922538799874787	0.9803491632415975	0.9896158316144243	0.9942683239587332	0.9896725894602373	0.9537769184342105	0.9960857700097635	1.0136225869386448	0.9711333027065868	0.9836918555201741	0.9844589191442467	1.0054522073149523	0.9685902446408795	0.9926764718430932	0.984934727067102	0.9901173759124903	0.9913810559562525	0.9972119250232206	0.9794405798792726	0.9927522324159408	1.0007795526126346	0.9973467482161565	0.9992429554675054	0.9988881609922609	0.9903473035025704	0.9770697467702377	0.9945640701619882	0.9825718738259411	0.9872387155739274	0.9930386386721132	0.9928871045471018	1.0051408485752222	0.987948576055167	0.9976707433949595	0.9674837090470187	0.9899869011445498	1.0095453567783845	0.9887441196172981	0.9926764718430932	0.9836222446883494	0.9893974348465989	1.007289094659569	0.9929745240595849	0.9915476002568949	0.995638858644517	1.0010650704663047	1.010089911702687	0.9961091091509924	0.9886205742624602	1.0123272888036148	0.9885418461310775	0.9964149298705632	0.9995190179139882	1.0030578021307686	0.9932489464969783	0.9897300425854749	0.9891610221367605	0.9870990756143945	1.0015875367762537	0.9980762981193473	1.0023656461478971	0.9967416291148467	0.9912330250630554	0.9934568344060379	0.9998974038421677	0.9981004622367882	0.9979151529283663	1.0050617246534035	0.9806216478124061	1.001418365185697	1.0189319698855084	0.9999063079905701	0.9726730398247772	0.9897327297507655	0.9987644078096594	0.9957116711930859	0.9920193418137503	0.9878818273281343	1.006438408770758	0.996796172493221	0.9992509647874929	0.9966837033111872	0.9926712708839112	0.9857334925675657	0.9712813415179845	0.9908817052886976	0.98562140697823	1.004301973542101	0.9930586071862001	0.9935566014590053	0.9905096540584557	0.9954407485497434	0.9762182954163473	0.9913810559562525	0.9943290041305948	0.9901858956304511	0.9971634365342326	1.0030944991110393	0.9976702099450989	0.9948721304009663	1.0020731766829158	0.9669143690815191	0.9720003156782854	1.016718321247681	0.9974446874471967	0.9869950872506217	0.9919184937120308	1.0383673187911868	0.993454968235226	0.9782129822037697	0.9641435422191927	0.9984655027174739	0.9846880966160096	0.9997344930912614	0.9943230492523097	1.0193586235593366	0.9969016527555519	0.9891555550080713	0.9915703868663638	0.9914853600723976	0.9934855680514448	0.9933431874065999	0.9961954649715861	0.9903140141566695	0.9847200075265086	0.998984278901623	0.9963328780324732	0.9983851181947728	1.0192861102279964	0.9661937791695937	0.9965018206731105	1.000857690046763	0.9927327310644828	0.9776432758612091	1.0033839355082959	0.9973179249277985	0.9869743322734351	0.9965548485653883	0.9957797209403171	0.9928871045471018	0.9787548302734767	0.9957992788320814	0.982758134666457	0.9934519866512296	0.9876524840201717	0.979237102818992	0.9860777848943469	0.9838270973278839	0.9855257916504466	0.9923754704379901	1.0146970453891728	0.9794043513082764	0.9973969749417768	0.9707282534866523	0.9768817966109702	0.9913150357485584	1.0095453567783845	1.001606539411068	1.0089623639683463	1.007975197490046	1.0040929976520558	0.9836222446883494	0.9891374359013304	0.9947218694324117	0.987942357901112	1.0219981833082532	1.0276370719367087	1.0025263278939978	1.0041441885745666	0.9946465213955246	0.9951106884450864	0.9832647453052071	0.9858592584708875	1.020852880814933	0.9878861046313524	0.9707590004130117	1.038095026736354	0.9921564586912603	0.990902261931704	1.0029533199184426	0.9814045040995062	0.9850297061841526	0.9811646271296779	0.9878446490713462	1.0089623639683463	0.9930747782668492	0.9833886023567044	0.9973467482161565	0.9838986888707836	0.9911683070523721	0.9904338539908611	1.0026926621032322	0.9927908161492702	0.9924260320956567	1.0065416070615631	0.9983933405312948	1.0109376566428407	1.020852880814933	0.9893317914894417	0.9916993635126234	0.9987149339260504	0.9881443043551913	0.9741829841167072	0.988596997987983	0.9938650434090248	0.9796212339525894	0.9782690219964957	0.9850010669773313	0.9860759171415429	1.000623945068115	0.993454968235226	1.002019352655381	0.9734031679638545	0.9890763698832512	0.9846311296015906	1.0010488547464338	0.9951928454760943	1.0006852014612153	0.996123895026644	1.0018106749452933	1.0079000542234626	1.0007795526126346	1.0015210427248757	0.9818197328071018	1.0090450432227058	0.9927565848455786	0.9951651228201641	0.978520385303592	0.9792170267535141	1.0082531448431848	0.9947199644866827	1.0169423426689785	0.9913606803541248	0.9970761181738063	0.9706061923430791	0.9880683688587255	1.0022122963182896	0.9858592584708875	0.9969946463241095	0.9918137100228377	0.9998777863531026	0.9830904527600677	1.0034371151734713	0.983009987849916	1.0134625223271154	0.9836957632450786	0.9976211470218127	0.9991529741115659	0.9920071437277775	0.9977690633522337	1.0007111682038636	0.9964149298705632	0.9682420530201803	0.9906906937502821	0.9872638866496466	0.9968401470997684	0.976097777376566	0.9837525817951641	0.989221535139471	0.9977153714450008	0.9992755235351201	0.9949571446272448	0.9851695080852856	0.9952409365520374	0.9871649788943054	0.9807883615373303	0.9833886023567044	0.9997390083099092	0.983023257264894	1.0010215420555162	0.9647541853058378	0.9863879644769363	0.9912330250630554	0.9919384042672659	0.9984879968008965	0.9849767872825969	1.0167075841474473	0.9967416291148467	1.0072815794453651	0.9867649533485722	1.008679580827544	0.9939323553378181	0.9983546796415685	1.0071365704984763	0.9954109239046804	0.9934731094446485	0.9923356257685382	0.9708544331393789	0.9929308452826602	1.0181913340727522	0.9911967186188215	0.9872638866496466	1.0022638337689183	0.9908424832927794	0.974067668511594	1.0063146923829418	0.9824831112394797	1.0149807031693698	1.0022638337689183	0.9852568823282443	0.9860228768408437	0.9983851181947728	0.9873373982494786	0.9853423032187478	0.9995855877074367	1.011591511009251	0.9927693841054711	0.9952409365520374	1.0276370719367087	0.997617461630145	0.9889133681324596	0.9952136972496394	0.993814242596217	0.9888844129552443	0.997512464413476	0.998044913924839	1.0005500340474702	0.9976211470218127	0.9907334186269501	0.9883829348385045	1.0029636329240375	1.0136225869386448	0.9909977693343173	0.983927489201172	0.9880327339725139	0.9881337677397165	0.9879676928937281	0.9833194717320124	0.9945979605232306	0.9774597196457813	0.9957092798648426	1.007062442077174	0.9957944258383288	0.9839578973595148	0.9970660475744801	0.9949931278833721	0.9961091091509924	0.9707590004130117	0.9980696918328447	0.9915898167484827	0.9851219087839492	0.9818197328071018	0.996300040989874	1.007671368904718	0.9952770989128413	0.9947330782926055	0.9779247672447896	0.9963913126670001	0.9955836764229758	0.9999579263564152	0.9959722927958304	0.9872867091990892	0.9921967381078262	0.9886777902958385	0.9928146417015965	1.0031522183956958	0.9913912094663285	0.9957324094905091	0.9783189595006375	0.9885324664991948	1.0013491708039775	0.997617461630145	0.9913438835692433	1.018855805495347	1.0122216795704189	0.9943290041305948	0.9984328770131993	0.9720003156782854	0.9912330250630554	0.9943409909513272	0.9981371673826783	0.9967967502040233	1.0320643900885689	0.9998721796211171	1.0004724672486176	0.9888280823942821	0.9997332983645771	1.0186315243971709	0.9940704589290047	0.9923820043061398	0.9910979445003179	0.9845985587963471	0.985046498190247	0.996455070996921	1.0004897126312209	0.9889238446065667	0.9965129085967791	1.0010650704663047	1.0131120805801548	1.0025076538078561	0.9999831851056581	0.9918901901833017	1.0052394642657874	0.991412546503165	0.9970590163169998	0.9976308093070955	0.9813418279544369	0.9995697038218089	1.0041407824392998	0.9949783330654679	1.008679580827544	1.0004966286728139	0.9983013640471102	1.0177014227813743	0.9620801064996399	0.9950260796069592	0.9854311141473202	0.9830904527600677	0.9914853600723976	0.9954875498633454	0.9844249653755724	0.9786091836967995	1.0056133103004392	0.9767576570479192	0.9718970728480933	0.9895250378966757	1.0124468247264091	0.988829901146814	0.9969473171951053	0.9874573605576664	0.9934941835213409	1.0121331462460554	0.9891328942998711	1.0024503789480015	0.9830904527600677	1.002019352655381	1.0117626119473035	0.9850297061841526	0.9967967502040233	1.007430495008197	0.9912861374085676	0.9989262978595552	0.9883829348385045	0.9778166533345414	0.9938650434090248	0.9959139908084722	0.9944551693816063	0.998172419218919	1.0015817381065968	0.9850972444782431	0.9971752646597891	1.0025076538078561	0.9833029087598911	0.9957944258383288	0.9916083150868864	0.9974642329017839	1.0018351184166743	0.9960597700862036	0.9896399560071848	0.9973069864615981	0.9938303020158513	1.0019025020109211	0.9916561221792969	0.9948036050801414	0.9969635266343511	0.9708544331393789	0.998669898659306	0.9904611893535471	0.9848046594436513	0.988103886188757	0.9907526878451274	1.005014334269618	0.9977942164188548	1.005072885866583	0.9842743119896096	0.9927693841054711	0.9966022961855576	0.992171745104305	0.9891555550080713	1.018855805495347	0.9936415370308412	0.9902385880268859	0.9720003156782854	0.9878638061595233	0.9979441780446887	0.9888388539772	0.9919753422018499	1.0059481277982916	0.9942301426489052	0.9957391911983196	0.9795922607266015	0.9923386708557884	0.9873218702379156	0.9872638866496466	0.9934568344060379	0.9760772290382416	0.9908424832927794	0.9913912094663285	0.9920455525177767	0.9951239963738594	0.9891374359013304	0.9901538988315093	1.0276370719367087	0.9768562246404044	1.006680012574786	0.9977409854479748	0.9826720623302738	0.9913438835692433	0.990676660770317	1.0031164254608858	0.9782245853379448	0.9890763698832512	0.9940665740948986	0.9879344586312505	0.9864097246202757	0.9927908161492702	1.0056751063619616	0.9976707433949595	0.9885392677284549	0.9849264115969996	0.9914206192711444	1.019745242895181	1.0001809924038878	0.9950739395079156	0.992795330663886	0.9903622118035089	0.9879698620623076	1.0031854856642335	0.9805670008995209	1.0149623948220687	1.0040929976520558	1.0016706628177963	0.9764616283770347	1.0076177738738878	0.9872505876001542	0.9971685399177667	0.990902261931704	1.0086673403452011	0.9911583850117314	0.9809995735298612	0.9920887063047131	0.9726861678126042	0.9709128799054219	0.9831993383835157	1.0001240199868402	0.9957116711930859	1.0023656461478971	1.0005094236034466	0.9907341573609291	0.9809995735298612	0.987900108712472	0.9935675854300982	0.9919857695966784	0.9775288300248147	0.9891555550080713	0.9842503555817844	1.000623945068115	1.0067756272963806	1.0010700636379002	1.0015817381065968	0.9928871045471018	0.9860777848943469	0.9818622425925475	0.9838125691329563	0.986549969480165	0.9922054660035615	0.9877670238632154	0.9942754473789844	0.9959187743596296	0.9760772290382416	0.9942870919459679	0.9745241154476187	0.9888844129552443	0.9983551250875803	0.9999449950071339	1.007814811594576	0.9974446874471967	0.9949301345719375	0.9983851181947728	1.0011882586020424	1.0072977649515833	0.9914862224762334	0.9798683602544637	0.9903779668801339	0.9783189595006375	0.9992509647874929	0.9772752894060499	0.9906209328528752	1.0082139241316854	1.010054945578177	1.0022122963182896	0.9878818273281343	0.9957407089098884	0.9850628537872391	0.9686189318133972	1.0041407824392998	0.9942048029573646	0.9902111805455257	1.0060426949643013	0.9865217704886021	1.032165921858818	0.9785829041997863	0.981490571320333	0.9778149358756193	1.0073445743733507	0.9845489612273534	1.0123272888036148	0.9765515826307368	1.0012621635871537	0.9927327310644828	0.9879233403529495	0.9919652344906815	0.9863879310205834	0.996249700930156	0.9796757232562957	0.9969726896048097	1.0144093148771682	0.9860384130135221	0.9878789479854942	0.9835757831068784	0.9856250932688345	1.000522850038031	1.0036808303399323	0.9834685536916685	0.9585254191674558	0.9897327297507655	0.9839728662744218	0.9902378707023338	0.9922084705977761	0.9685902446408795	1.0011668315810032	0.9933975691502103	0.9958278252598798	1.0124041492413653	0.9914857189490567	0.9960599127174136	0.9938833220491917	0.9976211470218127	0.9873868111911254	0.9910356366563056	1.0040194876999358	0.9957391911983196	0.9874758896918969	0.9788256352706177	0.9841910983063261	0.9950732540028929	0.9794460198785627	1.0052600664869675	0.9924049300966614	0.9929308452826602	0.9881870185452866	0.9867017005615122	0.9907000053890809	0.9821418410397489	1.0087703143624986	1.0082139241316854	1.0018211339035066	1.0423468987607543	0.9933921847142883	0.9969946463241095	0.9822858893379572	0.9923820043061398	0.9988390430759645	1.0085887687785482	0.986549969480165	0.9941520120192375	0.9874590629732948	1.0103570455254265	1.0061247617402513	0.9914530533111892	0.9938947762945174	0.9876428246911606	0.9947609733560625	1.0073629380669034	0.9839728662744218	0.9873373982494786	0.9971386536950223	0.9915571489471121	0.9977409854479748	0.9795029127342376	1.011591511009251	0.9811565664722677	0.9913793488929544	0.9823479661249607	0.9972998171578257	1.016718321247681	0.9944128501608631	0.9904659271567539	0.982010257168132	0.9997568567089602	0.9778366105492104	1.0098844480164224	0.9774266832747364	0.9997332983645771	0.9728604749496482	0.9908005613696168	0.9878983377941569	0.9974140923819146	0.9916561221792969	0.9982509458399342	0.9820783070419955	1.0001240199868402	1.000100324403009	0.9892041701942617	0.9917622476910815	0.9829987855430893	1.0064260737107678	0.9997568567089602	0.9822680022614289	1.0090450432227058	0.9712410153199295	0.9712905681174849	1.010089911702687	0.9765394222039405	0.9910908127343308	0.9969503827746795	0.9839178979752151	0.9864475255849374	0.9828085244512061	0.9741829841167072	0.9876388506467977	0.9990163839562272	0.9972722978709951	0.9942301426489052	0.9957797209403171	0.9907000053890809	0.989501251620354	1.0052776493957218	0.9892205834849722	0.9962216445030355	1.0103570455254265	1.0115131292451631	0.9582214217468294	0.993583408540443	0.9811646271296779	1.0055501297078169	0.995350689385715	0.98788288826479	0.9910908127343308	0.9988451147676878	1.0031178943323478	0.9730376595615261	1.0011668315810032	0.9989887745113262	0.9880632718501206	0.9860384130135221	0.9900958336937166	0.9950260796069592	1.013459568865685	1.008269712740415	1.012428129777736	0.9845936926513013	0.9983690644038798	0.9730771974869197	0.9885324664991948	0.9987676619474477	1.0025907973772927	0.9985325701811336	1.0005001199535317	0.9896725894602373	0.9853201525346261	0.9983276288380954	0.9864475255849374	1.0081898713482778	0.9905710037909512	0.9935566014590053	0.9907526878451274	0.9994916950199391	0.9980762981193473	0.9914247161100413	0.9928346673524101	0.9939873001091877	0.9935992785292248	0.9953395009993043	0.9658563423221741	1.0109376566428407	0.9895499185169377	0.998542058267541	0.997339225077656	0.9907000053890809	0.9795029127342376	0.9840819641084968	0.9883144072727998	1.0076580833996884	0.9984489282038803	0.9942333310128317	0.9740382220899572	0.9942613426603898	0.9840951997477926	0.9806274784121174	0.978068263354872	0.9784107392055691	1.0037705916724875	0.9925548028561626	0.9820783070419955	1.0045181433747352	0.9908166787521813	0.9945177668794339	0.99277945210369	0.9995531261725583	1.0124041492413653	0.9883829348385045	0.9698135517077672	0.9919410052749847	0.9907428203487203	0.9779815907642209	0.983299456462444	0.9968884646081557	0.9981200610677995	0.9828855453718112	0.9989457815297972	1.0167075841474473	1.0011159618848195	0.9850972444782431	1.0094509254690902	0.9885564962451474	0.982036718421572	0.9764246547728145	0.9877446503609767	1.0044872243862457	0.9914247161100413	0.9952784583097504	0.9919384042672659	0.9994309124340829	0.9840902407124889	1.0005428665782452	0.9848929078282558	1.002825913147672	0.9805670008995209	1.0134625223271154	1.007430495008197	0.9972992230878426	0.9923391916864763	0.9841589186222082	0.9965995975060321	0.9817538868054099	0.9782767588634714	0.9988881609922609	0.9985612938919264	1.028866372430697	0.9730376595615261	0.9962216445030355	0.9831030479001255	0.9857717707651165	0.9999063079905701	1.0023656461478971	0.9666753282271123	0.9866971651992099	0.9845830581788624	1.0259320114201351	1.0009368682516848	0.9996400749970474	0.9872638866496466	1.0100286028343892	1.000839017855984	1.008269712740415	0.9813512606574921	0.9958904185705731	0.9789089597117635	0.9845476466119998	0.9997390083099092	0.9768612763728168	1.0000718940409972	0.985889166540826	1.0122216795704189	1.0158923965444449	1.0351088246358051	0.9689465595623186	0.9924636914595262	1.0022896569706152	0.9987372559089536	0.9956790389734003	0.9475313499613963	0.9975271036153578	0.9921122073711378	0.9788609687485325	0.9948946578316433	1.0076580833996884	1.0029829652188622	0.9890899503099778	0.998434903431475	0.9902385880268859	0.9852771039648455	0.979237102818992	0.9918137100228377	0.9938729263699874	0.9928968361611555	0.9752187192583808	0.9946963746838935	0.9988622272816058	0.9945897178468739	1.0393457165340976	0.9996155128598929	0.987973747478744	0.9768955887228908	0.9950591549173384	0.9945177668794339	0.9908712900206871	0.949777870120421	0.9896068317988985	0.9930416411064399	0.9711809509986838	0.9982352919094213	0.9878638061595233	0.996179039192229	1.0133946629611128	1.0015817381065968	1.0276370719367087	0.9957407089098884	1.0010700636379002	0.9952409365520374	0.9847200075265086	0.9997332983645771	0.9953747106664398	1.0036677542926498	0.9848571783746132	0.9958088837798432	0.9866433910131409	1.000739217936952	0.9949776054038205	0.9919639503536016	0.9871649788943054	0.9929327605929437	0.9959468097153209	1.0117626119473035	1.0006948334996146	0.9937272691421872	1.0020073800750373	0.9977507704220888	0.9726853502496322	0.9901858956304511	0.9983546796415685	0.9801613386153974	0.9697900260817633	1.000522850038031	0.9901782609636135	0.9837503827227422	0.981730170956186	0.9880327339725139	0.9861525881039095	0.9965995975060321	0.9850624497146108	0.9973798949866184	0.9456187824900512	0.9930181163331517	0.9914530533111892	0.9967416291148467	0.9928528595217989	0.9658563423221741	0.9603355325078606	0.9991512879315895	0.9772752894060499	0.9991512879315895	0.994315742422091	0.9890899503099778	0.9886777902958385	0.9843843526559881	0.9883144072727998	1.0063843044115306	0.9914542827432227	0.9974658441790288	0.998984278901623	1.0244019041566619	0.9895505735980082	0.9890353491123035	0.9936912239940016	1.0006343230293855	0.9903411737747759	0.9877446503609767	0.9927363542655874	0.9930586071862001	1.0016335261166132	0.9717737817020257	0.9850704126282196	0.977735541796124	0.9829987855430893	0.9864544180745268	0.9932489464969783	0.9952208256990447	1.0115834059490698	0.9917152635181132	0.9737909490667603	0.985046498190247	1.0001809924038878	0.993570301116452	0.991846238232095	0.9894287668412153	0.9968961496132814	0.995638858644517	0.9891374359013304	0.9877364968138673	0.9907838355030231	0.9880327339725139	0.987973747478744	0.9941017978601676	1.007289094659569	0.985036353478955	0.9989866038415718	0.9865754662886274	0.9905848428896447	0.988829901146814	1.006042819798641	0.9705314762498031	0.9942333310128317	0.9928974400678626	1.005308429219142	0.9962275752523314	0.9899236889313785	0.993440352209543	0.9990163839562272	0.9907758853421593	0.9919136890282381	1.003081140152118	0.9819390706809357	0.9907838355030231	0.9907838355030231	0.9848099743911203	0.9913438835692433	0.9818481370521411	1.008679580827544	0.9897564078193964	0.9788256352706177	0.9915251035330763	0.9920786390305926	0.9582214217468294	0.9902036254236413	0.9732814502443852	1.0124977551315129	0.9997979603433366	0.9813512606574921	0.9854935812775389	0.9934568344060379	0.9762161207061045	0.984718239161357	1.0013162329657768	0.9729930570410975	1.0076177738738878	0.9901270031848172	0.9940704589290047	1.0005758468363612	1.0082139241316854	0.9850546192593781	0.9935232582763452	0.9786091836967995	1.003081140152118	0.9880240133713948	0.9970590163169998	1.003534244808192	0.9878861046313524	0.9786091836967995	0.9804709401021797	0.9997344930912614	0.9998293917908879	0.9969473171951053	0.9876548901198018	0.994202702968524	1.0271945411932821	0.9901495044285671	0.9772752894060499	1.0032900919894565	0.9918901901833017	0.9976656856953641	1.0025263278939978	0.9814292866158764	0.9935734148012626	0.9901495044285671	0.9949301345719375	1.0005094236034466	0.9861839818064327	0.9929799817755821	0.9949972612182096	0.9820783070419955	0.9928346673524101	0.9762137989045621	0.9971685399177667	0.9828942717009606	1.009925149714463	0.9878607530908755	0.997862262434769	0.9840487150815317	0.9983203885219814	0.9859130725824238	0.9984655027174739	1.0059481277982916	0.9910979445003179	0.9973925826345016	0.9891491343970515	0.9908243152221471	1.0033839355082959	1.0071365704984763	0.9947658316984562	0.994496959865676	1.0004897126312209	0.9947987967552595	0.9891161557336309	1.0031231797601385	0.9892205834849722	0.984923878137274	0.9942333310128317	0.9983586491480839	0.984923878137274	0.9853227415037121	0.9915912719420501	0.9867306431454237	0.987973747478744	0.9993635673222186	0.9930903590587337	1.003168794240661	0.9977165309180221	1.0315198698303931	0.9955655133954804	0.9726730398247772	0.993081419149188	1.010801103379824	0.9989866038415718	1.000623945068115	0.9781534181009878	0.9927371968929043	1.0081898713482778	0.9979025783896887	0.9947218694324117	0.9910086696641763	0.9972992230878426	0.9820834446292183	1.0083795268507814	0.9983690644038798	0.9907756910905574	0.9974887984701257	0.9937025552132742	0.9661989297735919	0.9853464138765325	0.9973019242631662	1.0173976305445662	0.9954167751751883	0.9826450693999074	0.9779247672447896	0.9997568567089602	1.0315198698303931	0.9968416939618054	0.9927490828403079	0.9923191986371728	0.9955836764229758	0.9842297844449225	0.9730771974869197	0.9712905681174849	0.9920887063047131	0.9929065990808463	1.0024549234056666	0.9977153714450008	0.9911064239048638	0.9957116711930859	0.996885831060002	0.9828855453718112	0.9947218694324117	0.9762161207061045	0.9915045295312211	0.9997661609286306	0.9724852759440185	0.9594051600052967	0.9840847002303514	0.990590263435742	0.9973069864615981	1.002320293590887	0.9965789899820625	0.9923891037168281	0.9995840306377408	0.9807883615373303	0.9908247863782176	0.9909977693343173	0.9799883349284785	1.0029533199184426	1.0030944991110393	1.010895757610002	0.9935734148012626	0.9823827414948805	0.9794460198785627	0.9952409365520374	1.007289094659569	0.9933921847142883	0.9959722927958304	0.9940665740948986	0.9915962576920763	0.9887441196172981	0.9923470915409943	0.995102954387725	0.9951644135565502	0.9921967381078262	0.987387697110732	0.995742796690365	0.9799337831645851	0.9974642329017839	0.9781804161365234	1.0115190946527097	0.9767429699140294	1.0042051900679247	0.9954167751751883	0.9952423220528961	0.9860384130135221	1.0016706628177963	0.9922054660035615	0.9922538799874787	0.9910356366563056	1.006494277816736	0.9831993383835157	0.9922787459634138	0.9921564586912603	0.9974435761415399	1.028866372430697	0.9858500234200386	1.002211694153633	0.9872505876001542	1.0029829652188622	0.9907379234433301	0.9880632718501206	0.9862181640091887	0.9956218769285415	0.9976702099450989	0.9850704126282196	0.9932689826608596	0.9914853600723976	0.9938947762945174	0.9976242509299885	0.9959187743596296	0.9979025783896887	1.0006343230293855	0.984122137095313	0.9894546338898883	0.9942613426603898	0.982010257168132	0.9596280223203008	0.9846311296015906	1.0023656461478971	0.984934727067102	0.9952779550768064	1.0223412603644235	1.0027184008042116	1.0098844480164224	1.007430495008197	0.9859130725824238	1.0192861102279964	0.9901349478866953	0.9907341573609291	0.9995181376616007	0.9819298762013087	0.9942870919459679	0.9957991913877309	1.0276370719367087	0.9920887063047131	1.0036884742579972	0.9755185183525937	0.9919006427363535	0.9971270642480595	0.9965018206731105	0.9907758853421593	0.9558713392861381	0.9890194733193685	0.9911419426405758	0.997727609341252	0.9991529741115659	0.9991657891727279	0.994496959865676	1.0064260737107678	0.943151430136108	0.9911628683596997	0.987452754327989	0.9948875392646614	0.9949200997317974	0.9916390249476829	0.9992175444708439	0.983009987849916	1.0014102675036913	1.0063843044115306	0.9931325204798768	1.0082531448431848	0.9921564586912603	1.0063843044115306	0.9881200353562114	0.9475313499613963	1.002320293590887	1.010801103379824	1.0022122963182896	0.986190117090956	0.9887588248542876	0.9935882565011671	0.9824929663635404	0.9641435422191927	0.9915898167484827	0.9979441780446887	0.9684106840431183	0.9983690644038798	0.980972953663515	1.011306808225063	1.0320643900885689	0.9899556129345765	0.9909345224343955	1.0024921153048705	1.006865185798589	0.9921078233788774	0.9845936926513013	0.9853227415037121	0.9856250932688345	1.0022896569706152	1.0002352368007374	0.9870990756143945	0.9967967502040233	0.9893317914894417	1.0259320114201351	0.9996792152333563	0.9932943300932542	0.9903622118035089	0.9973179249277985	0.9878089151948386	0.9899467368825309	0.980594051495603	1.0160208956792618	1.0020731766829158	0.9965208143288082	0.9934819286368282	0.9814292866158764	0.9957407089098884	0.997840361363882	0.9741304878131359	0.978068263354872	1.007221781812604	0.9999579263564152	0.9832819845342682	1.004623349728085	0.9996048985942563	0.9724852759440185	1.0084828940233665	0.9826911725003308	0.9537769184342105	1.0003105370817011	0.9878818273281343	0.9810283094393502	1.006865185798589	1.0068448644085453	0.9988622272816058	1.0051378478426238	0.9674837090470187	1.0094857647102589	0.9955407957244937	0.9878962313889833	0.9658563423221741	0.9772752894060499	1.0056751063619616	1.008066499493121	1.0133946629611128	0.9796212339525894	0.9997878103959811	0.99954163568011	0.991905534792926	1.0001809924038878	0.9793600539479355	1.0082531448431848	0.9649964869650308	0.9877446503609767	0.9881943241797551	0.9941867955615935	0.9906906937502821	0.9965789899820625	0.9774597196457813	0.9983919627176459	1.002110320843613	0.9861814902179814	0.960596301195245	0.981326410537709	1.0056751063619616	1.0320643900885689	0.9884891824622203	0.9907341573609291	1.0054917374518266	0.9901495044285671	0.9899378122995482	0.9793149202661386	1.0051408485752222	1.0000718940409972	1.0087046189365196	0.9897564078193964	0.9805670008995209	1.0026019195075595	0.9795147797250963	0.9980762981193473	1.0208026353728377	1.0099282812172874	0.9970660475744801	0.9933431874065999	0.9872160897313869	0.9861396087465083	0.9844080932347613	0.9909241937616758	0.9981302844632345	0.9874230775459334	1.0099282812172874	0.9794422460171517	0.9925201075436936	0.9977507704220888	0.9955091454294135	0.9905848428896447	0.9892482182231602	0.9724852759440185	0.9984751439190316	0.9952028938784896	0.9855123969235235	0.9964149298705632	1.0244019041566619	1.0045181433747352	1.0177014227813743	0.9997661609286306	0.9979025783896887	0.9891491343970515	0.9988451147676878	0.9969274127270409	1.0315198698303931	1.019745242895181	0.9916993635126234	1.0115834059490698	0.9928974400678626	0.9884413378598681	0.9765394222039405	0.9910086696641763	0.9828976416553953	0.9973150886788553	0.9871544263752461	0.9726730398247772	0.99954163568011	1.0012391188353387	1.0083795268507814	0.9890743801856112	0.9907379234433301	0.9980384131471962	0.9833358887864849	1.0019883790852715	0.9603355325078606	1.006865185798589	0.9837558165457414	0.9686189318133972	0.9711333027065868	1.0108898741966597	0.982758134666457	0.9907095227561068	1.0019883790852715	0.9870477155263471	0.9848561949501397	0.987973747478744	1.0001382211266263	0.9977584349330617	0.9922054660035615	0.9984655027174739	1.0011159618848195	0.9944268492176059	0.9861901218291159	0.9938650434090248	0.979237102818992	0.996885831060002	1.011418725926074	1.0315198698303931	0.9980384131471962	0.9821418410397489	0.987900108712472	1.0052776493957218	0.9941200374339251	1.0042389749304461	1.0014102675036913	0.9918137100228377	1.0049941844843588	0.9866464353984612	0.9951928454760943	0.9947199644866827	1.0010215420555162	1.001329776513548	0.9957992788320814	0.999217777103589	0.949777870120421	0.9983203885219814	0.9944804087824249	0.9995697038218089	0.9949571446272448	1.0085887687785482	0.9913493379666288	0.9857334925675657	0.9945219446747017	0.981789801447577	0.9916487861238915	0.9916189098133418	1.008808021572367	1.028866372430697	0.9948668827983128	0.9972119250232206	1.0019883790852715	0.9999895012350629	0.9899550378033564	0.9988622272816058	0.9799883349284785	1.0070544964865147	0.9983276288380954	0.9819003350732303	0.9819298762013087	0.9826911725003308	0.9717127390364042	0.9928612679185389	0.9905316169946675	0.9937272691421872	0.987973747478744	0.9896910479309786	0.9892635671415373	1.000739217936952	0.9922538799874787	0.9909377696206861	0.9913632125102745	1.0026573973605286	0.9877364968138673	0.9913438835692433	0.9905992436156579	0.9854935812775389	0.9979441780446887	1.0084502403215736	0.9885418461310775	0.9853464138765325	0.9922787459634138	0.9838125691329563	1.0083285734045029	0.9973467482161565	0.9979933461411832	0.9802027529506375	0.9821710173912204	0.9846311296015906	0.9969635266343511	0.9841910983063261	0.9937806564440792	0.9971856318850244	1.0079000542234626	1.0073312560426366	0.9971091885677802	0.988132183665093	1.0114487366357894	0.9689465595623186	0.997149024187139	1.008360927698677	1.0123978597503396	0.9913955119206486	0.9886083180144388	0.9813363328985859	0.9942613426603898	0.9939324783177876	1.0073312560426366	0.9971386536950223	1.007975197490046	0.9878789479854942	0.9898966619355486	1.0095453567783845	0.9913677011646965	0.992596835720265	1.007975197490046	0.9972119250232206	0.9662982294512438	0.9989262978595552	0.9726861678126042	0.9741829841167072	1.0121173839070108	0.9870241741426351	0.9900361379247397	0.9805339194060321	0.9973150886788553	0.9910356366563056	1.0186315243971709	0.9969946463241095	1.0072977649515833	0.9940352541121933	0.9821418410397489	0.9848046594436513	0.9900681375234275	0.9863581530179608	0.9856997728606267	0.9890743801856112	1.007430495008197	0.9939873001091877	0.9938650434090248	1.0084502403215736	0.9786713802851577	0.9927329190282326	0.9820834446292183	0.9918981447013745	1.002019352655381	0.9936634439682102	0.9845489612273534	0.9864294350972942	0.9869743322734351	0.9901495044285671	0.9961818575767485	0.9954792526740375	0.979897462654076	0.9720003156782854	0.9926712708839112	0.9851219087839492	0.9998777863531026	0.9765515826307368	0.9929389531609252	0.9995855877074367	0.9838270973278839	0.9913398662825624	0.9879344586312505	0.9930977057605944	1.0004708023252293	0.9998974038421677	0.9818592103533261	1.0184121328171398	1.0072977649515833	0.9930416411064399	1.0109376566428407	0.9829987855430893	0.9840525658117901	0.9957944258383288	0.9940524179863656	1.0010215420555162	0.9907341573609291	1.0021739794501185	0.9686456496610947	0.9953587153289517	0.9908796907684402	0.9983933405312948	0.9909377696206861	0.9902988370740453	0.9965464700803363	1.0018446679327455	0.9926598819618646	0.9866548173944886	0.9896068317988985	0.9995181376616007	0.9835757831068784	0.9833864089818627	0.9800389734791476	0.997862262434769	1.0009833301814195	1.0029533199184426	0.9803800110322511	0.9866433910131409	1.0010650704663047	1.010895757610002	0.9973969749417768	0.9965548485653883	0.9931325204798768	0.9686189318133972	0.9745241154476187	0.9975685440634688	0.9908005613696168	0.9938650434090248	0.9819390706809357	1.005308429219142	0.9942333310128317	0.9931192021177959	0.9984328770131993	0.9917953555143014	0.9794043513082764	1.002110320843613	0.9943324723854774	0.9956677296839495	0.9872547499516116	0.9860694620448555	0.9922607842370129	0.9906906937502821	0.9879344586312505	0.9888280823942821	0.9782690219964957	0.9878638061595233	1.0054209278924908	1.0025721870841746	1.0068065953342715	0.9913150357485584	0.9869438063892748	0.9927908161492702	0.982758134666457	1.001329776513548	0.9995490291227245	0.9913550913905238	1.0005358027501994	0.9923754704379901	0.9798683602544637	1.0066960995318408	0.9915213076096501	0.9876064081408975	0.9893317914894417	0.9934855680514448	0.9857705873431927	0.9782767588634714	0.9927490828403079	0.9956839878274119	0.9556714832770195	0.9792239960775883	0.9674837090470187	0.9864511326801079	0.9838986888707836	0.9905096540584557	0.9792170267535141	0.9965113775214378	0.9919639503536016	0.9960597700862036	1.0022896569706152	0.9991512879315895	0.9907838355030231	0.9901897923974102	0.9952136972496394	0.996455070996921	0.9919136890282381	0.9823191560906165	0.9902988370740453	0.9930747782668492	1.0004708023252293	0.9874876620413865	0.9844249653755724	0.9911956934424263	0.9957764840882889	0.9831993383835157	0.9937806564440792	0.9863879644769363	0.980972953663515	0.9885531699689953	1.0049941844843588	0.990313929430428	0.9803463409187345	0.9867017005615122	0.9974435761415399	0.9825533589013619	0.9883039034458547	0.9881325456194933	0.9920104956707185	0.9888629430660617	0.9931325204798768	0.9820114179908644	1.018855805495347	1.0123272888036148	0.9997219603852052	0.9928528595217989	1.0078179724403258	1.004623349728085	1.0010650704663047	0.9873373982494786	0.987003211011502	0.9870981461257912	0.9842743119896096	0.9983342308972433	0.9836631922812675	0.9869516102490886	0.9911967186188215	0.997339225077656	0.9962275752523314	1.0006948334996146	0.9237369404465142	0.9848561949501397	0.9957116711930859	0.9843931406984752	0.991071536691703	1.0010488547464338	1.0033839355082959	0.9915220981025271	0.9776432758612091	0.9846639723704527	0.9946465213955246	0.9871318950103669	0.9842811236408745	0.9788256352706177	0.9900002367118417	0.9612873835092693	0.9839178979752151	1.0050701184689648	1.007506577744402	0.9946948472007203	1.0070603126756648	0.9792368695692403	0.9946752777173961	0.9988390430759645	0.963631958488006	0.9861525881039095	1.000839017855984	0.9929327605929437	0.9892482182231602	1.0014102675036913	0.9857192238451025	0.9973999859306936	0.9786091836967995	0.9936634439682102	1.0008733898929787	0.9933808007978682	1.0044806184852457	0.998172419218919	0.9907756910905574	0.9957977393427985	1.0207631022158266	1.0012940526400784	0.9829900254051206	1.0085887687785482	0.9945897178468739	1.0149807031693698	1.007221781812604	0.9774266832747364	0.976329680119422	0.9869561586586705	0.9966837033111872	0.9965548485653883	0.9881144079858218	0.9919184937120308	0.9987116633287066	0.9919652344906815	0.9912861374085676	0.9878468538903197	0.9924260320956567	0.9863810333628114	0.969317048323757	0.9996048985942563	0.990503308737036	0.9908506251359557	0.9902988370740453	0.9942746398321509	0.9847969653784882	0.9955091454294135	0.8863950322272972	0.9989887745113262	0.9855168048304692	0.9846639723704527	0.9916083150868864	0.990902261931704	1.010895757610002	1.0020073800750373	0.9957324094905091	0.988132183665093	1.0064260737107678	0.9947066086024695	0.9956790389734003	1.0167075841474473	0.9913550913905238	0.99320366404702	0.9764616283770347	0.9861396087465083	0.973362208619558	0.9942433973171864	0.9869721893770411	0.9885439722376063	0.9958278252598798	0.984934727067102	0.9895420685739145	0.943151430136108	0.9757512626441541	0.9957977393427985	0.9881337677397165	0.9918981447013745	0.9870428302004627	0.9954658666411778	1.0055488289918113	0.9908166787521813	1.0034371151734713	0.9809283156094271	1.0033227810544714	0.9979025783896887	0.9930095595798842	0.9842333905071894	1.0055501297078169	0.9768817966109702	0.9948036050801414	0.984192199368284	0.9923094252831027	1.000739217936952	1.0012940526400784	0.997149024187139	1.0113806364878142	1.0024549234056666	1.003140263305541	1.0078179724403258	1.0094857647102589	0.9834782904582083	0.9915703868663638	0.9994028386179744	0.997149024187139	0.9990163839562272	1.0171195191202609	0.9991435623996652	0.991806891742286	0.9892041701942617	0.9917622476910815	0.9712410153199295	0.9896990862379274	0.9876745195845161	0.9994952438811175	1.0055501297078169	0.9685902446408795	0.9947066086024695	0.9891491343970515	0.9942127122096193	1.0031178943323478	0.997339225077656	0.9648736563276532	1.0022087448348913	1.0010488547464338	0.9887441196172981	0.9877355647608206	0.985036353478955	1.0423468987607543	0.9879599862905343	1.0123978597503396	0.9782245853379448	1.0084502403215736	0.9888484983260126	0.9950672816609522	1.010054945578177	1.0003453005924539	1.0034464929535303	0.9947987967552595	0.9825533589013619	1.0115834059490698	0.983023257264894	1.0051378478426238	0.9767351799621361	0.9983412354053396	1.038095026736354	0.9926712708839112	0.9779036776304336	0.9906559888834958	1.0029829652188622	0.9923754704379901	0.9938947762945174	0.9915881071178027	0.9887762887176691	0.9837558165457414	1.0050853835482214	1.005951949159385	0.9866464353984612	0.98863518624216	0.9968812035718242	0.9803301541676278	1.003755551120958	0.9862878237542152	0.9932796443623975	0.9945177668794339	0.9853423032187478	0.9932098757580949	1.0010789877198663	0.9928346673524101	1.0026573973605286	0.9823827414948805	1.0190196380112675	1.0004684630917395	0.9928287448938447	0.984198338504063	1.0053297472433027	0.9909931483322545	0.9873020303202334	0.9839883107168426	0.9845489612273534	0.9977641071148944	0.9713499984569318	0.9706061923430791	0.9840847002303514	0.9957944258383288	0.9889161657444225	0.9903140141566695	0.9954792526740375	0.9909345224343955	1.0184121328171398	1.0134625223271154	0.9908005613696168	0.9888388539772	1.0054522073149523	0.9983098098001294	0.9762161207061045	0.9965995975060321	0.9971386536950223	0.9928718337036578	1.0008733898929787	1.0014964843394967	1.0319001987475132	0.9948576580014983	1.0315198698303931	0.989501251620354	0.9790192447237437	0.9836631922812675	0.9839728662744218	0.9878818273281343	0.9957092798648426	0.9979441780446887	0.9767576570479192	0.9963328780324732	1.0074173748267723	0.9946948472007203	0.994777219909855	1.009925149714463	1.0052776493957218	0.9925548028561626	0.9980696918328447	1.0259320114201351	0.996885831060002	1.0158923965444449	0.9899537024339096	0.9741304878131359	0.9986672465520493	1.0101521663117146	0.9965129085967791	1.0012621635871537	0.9880632718501206	1.0219058323735537	0.9996341194579884	1.020852880814933	1.0011226196313632	0.9732436993060065	0.9847200075265086	0.9976308093070955	0.9977153714450008	0.9843610890602871	0.9893974348465989	0.9974232709525557	0.9931805867766915	0.9655013597644184	1.0100286028343892	0.993646104762487	0.9910686023007227	0.9886205742624602	0.9881491240409975	0.9839883107168426	0.9968862513602801	1.005072885866583	0.9943409909513272	0.9796212339525894	0.994688160724557	1.0083795268507814	1.0024549234056666	0.9936415370308412	1.005014334269618	0.9896273701746789	0.9685902446408795	0.9961818575767485	1.0050617246534035	0.9847200075265086	0.9977552345595938	0.995638858644517	0.9728645786401628	0.9971752646597891	0.9868976470016617	0.9895420685739145	0.9713009861813106	0.9820114179908644	0.9828085244512061	1.001418365185697	0.9911264872524767	1.0059481277982916	1.0029484807939968	1.0031164254608858	0.9882395600084398	0.9958088837798432	0.9967967502040233	1.0011159618848195	0.9999579263564152	0.9914857189490567	0.9860228768408437	0.9904768617350836	0.9849151866599093	0.9946098307471523	0.9901538988315093	0.9829388081706476	0.9991512879315895	1.0022638337689183	0.9944309955297795	0.9952986534158594	0.9877670238632154	1.0090450432227058	1.0023736649087842	1.0078139556785117	1.0025721870841746	0.976329680119422	0.9933689151797834	0.9862931682879922	0.9908005613696168	0.9976630454694037	0.9740382220899572	0.9982776027793815	0.995638858644517	0.9878861046313524	0.9915912719420501	1.0031522183956958	1.0139582864293635	0.9981302844632345	0.9920104956707185	0.9894287668412153	1.003534244808192	0.9847969653784882	0.983753701167377	0.9956839878274119	1.004301973542101	0.9836918555201741	0.9965548485653883	0.9910686023007227	0.9960475981175212	0.9973999840370957	0.9930747782668492	0.9798683602544637	0.9734031679638545	0.9890947125076439	0.9953350463312178	0.9937230205029339	0.9925548028561626	0.9971354500235037	0.9698135517077672	0.9907334186269501	0.9898884096470164	0.9965995975060321	0.981619502506955	0.9861839818064327	0.9789296777011633	0.9895250378966757	0.9836336260666213	1.012428129777736	0.9942301426489052	0.994315742422091	0.9929799817755821	0.9960189678017751	0.9951839523152691	0.9836685781092557	0.9912330250630554	0.9929209662100167	1.0041286405289318	0.9843843526559881	0.9975150848275414	0.9794043513082764	0.9942746398321509	0.9944268492176059	0.9957683919448103	0.9983586491480839	0.9866464353984612	1.000094732157972	0.9840525658117901	0.9922787459634138	0.9969274127270409	0.9967416291148467	0.9974658441790288	0.9967338226137514	0.9866037477409475	0.9860384130135221	0.9958255962184046	0.9558713392861381	1.00035438817324	0.9885942728785282	0.98788288826479	0.96946143091409	0.981326410537709	0.9642700843633029	0.981326410537709	1.005951949159385	0.9856250932688345	1.0149623948220687	0.9858592584708875	0.9942870919459679	1.0052279495133567	0.9883517686801152	1.0056133103004392	0.9984902275337973	0.9788609687485325	0.9969016527555519	0.9872160897313869	0.9971856318850244	0.9989262978595552	1.0106364315128604	0.9974999562207728	0.9878962313889833	0.9930308148895313	0.9895173690040132	0.9980384131471962	1.002019352655381	0.9778054596407855	0.9712410153199295	0.9987676619474477	0.9793600539479355	0.9726853502496322	0.9988622272816058	0.9718573833761449	0.9846639723704527	0.9930095595798842	0.9916470941063994	0.9907341573609291	0.9984659577764776	0.9642700843633029	0.9883342541649701	0.9920315587248874	0.976075771203077	0.9955375231779563	0.9826720623302738	0.9916993635126234	0.9773667515613491	0.9975464519058205	0.9932796443623975	0.9958809975747046	0.9827596135690054	0.986549969480165	0.9857612688503541	1.0068065953342715	0.9932958009701001	1.0454384134876853	0.9846639723704527	0.9996048985942563	1.008915184860914	0.9861839818064327	1.0016706628177963	0.9826885866287389	0.9995642014945486	0.9962275752523314	1.006042819798641	0.9858592584708875	0.9983586491480839	0.9916073390898884	1.0121173839070108	1.007814811594576	1.0315198698303931	0.998542058267541	0.9853464138765325	1.0020731766829158	0.9937864054888566	0.9961954649715861	0.9915213076096501	0.9905616806358674	0.9822161492794851	0.943151430136108	0.9983586491480839	0.9850010669773313	0.9949686863338373	0.9597343392574958	0.9931805867766915	0.9597343392574958	0.9923891037168281	0.9839578973595148	0.9865591459448307	0.9533186600664967	1.0071075981341047	0.9915912719420501	0.9971685399177667	0.9768273966341662	0.9875076281923809	0.98788288826479	0.9949776054038205	0.984718239161357	0.9915476002568949	1.001329776513548	0.9969946463241095	0.998542058267541	0.991071536691703	0.9767414714883595	0.9881325456194933	0.9900984568127361	1.008808021572367	0.9959468097153209	0.983753701167377	0.9878818273281343	0.984900918069761	0.9895505735980082	0.9939324783177876	0.9977690633522337	0.9764246547728145	0.9713499984569318	0.9822161492794851	0.9779247672447896	1.0024503789480015	1.0050701184689648	0.9966817502278712	0.990313929430428	0.9995642014945486	0.9873510793449897	0.9928871045471018	1.0004724672486176	0.9850972444782431	0.9809995735298612	0.9899459706676409	0.9873027473698858	1.0003288593484347	0.9913912094663285	0.9952986534158594	1.001866166197573	0.9893152172895168	0.9948861202737516	0.988147712854834	0.9968812035718242	0.9855078988484519	0.9985325701811336	1.0024383369465415	0.9935734148012626	0.9938729263699874	0.9974999562207728	0.9901653742549107	1.0078179724403258	0.9942027478943087	0.9819714609216091	0.9850010669773313	0.9945874639939982	0.9947330782926055	0.9842503555817844	0.9911158028591551	0.9844589191442467	1.002320293590887	0.9952336725233252	0.9859269175737723	0.990902261931704	0.9970660475744801	1.022740598280536	0.9881399488676293	1.0041407824392998	1.0003105370817011	1.0055488289918113	1.0031231797601385	0.9933425043210541	0.9949931278833721	0.9917622476910815	1.0219058323735537	0.988147712854834	1.00035438817324	0.9726861678126042	1.0168074640904383	0.9881144079858218	0.9868726578547539	0.9896068317988985	1.0085887687785482	0.989221535139471	0.9940665740948986	0.9778166533345414	0.9975464519058205	0.9933425043210541	1.0094509254690902	1.0034615388478327	1.0007111682038636	0.997862262434769	0.9910979445003179	0.9845830581788624	1.0041165730350365	0.9855593297201409	0.9926764718430932	0.9901433422094377	0.9866464353984612	0.9877322361728843	0.9698135517077672	0.9864511326801079	0.9920621189483706	1.0055815544490456	0.9865305606177923	0.9836222446883494	0.9796757232562957	0.994688160724557	0.9792170267535141	0.9986219341508457	0.9951106884450864	0.9910298353882484	0.9942903025893326	0.9902378707023338	0.9923220323083923	0.9999895012350629	0.9984927575388648	0.9794405798792726	0.9909931483322545	0.9733807185867569	0.9812302714496908	0.9856067742277625	1.0101521663117146	0.9957764840882889	0.9909931483322545	0.9821710173912204	0.9895173690040132	1.0034371151734713	1.0064019476335315	1.002320293590887	0.9684106840431183	0.9858500234200386	0.9873868111911254	0.9717737817020257	0.9995331553356099	1.0207631022158266	0.9916108626752171	0.9911373170548159	1.0000718940409972	0.978068263354872	0.9985754853085391	0.9896910479309786	0.9984659577764776	1.0083795268507814	0.9888280823942821	1.008269712740415	0.9949931278833721	0.9762182954163473	0.9925081725158335	1.011418725926074	0.9876567798950868	0.9891703773388224	0.9923094252831027	0.9975365649326922	0.988014296656932	0.9825533589013619	0.9726730398247772	0.9953210553381613	0.9923191986371728	0.9772752894060499	0.9782767588634714	1.0029636329240375	0.9879216164153384	1.0002730340697172	1.0036132972127148	0.9881255881377203	0.9726769776732643	0.9913955119206486	1.0067756272963806	1.0036884742579972	0.9911683258774913	0.9840847002303514	0.9934855680514448	0.9878607530908755	0.9871278686884167	0.9838125691329563	1.0207631022158266	0.9886236766056113	0.9851219087839492	0.9992755235351201	0.9661937791695937	0.9662982294512438	0.9899537024339096	0.9857192238451025	0.9929491738054217	0.9894424497879614	1.0031568787971759	0.9836222446883494	0.9768612763728168	0.9799883349284785	1.0072815794453651	1.0067002197322004	0.9728645786401628	0.9909977693343173	1.0021961076333827	0.9853201525346261	1.0108898741966597	0.9930308148895313	0.9942027478943087	0.987387697110732	0.9888629430660617	1.0219981833082532	0.9974887984701257	0.9817538868054099	0.9976211470218127	0.9934731094446485	0.9858592584708875	1.0006373004868971	0.981619502506955	0.9891328942998711	0.9728604749496482	0.9944551693816063	0.9797912957579141	0.9949571446272448	0.9627306543551203	0.9933689151797834	0.9997219603852052	0.9958904185705731	0.9823827414948805	0.9843321883962111	0.9951214329612451	0.9926598819618646	0.9818481370521411	0.9739923355519591	1.0219981833082532	0.9950732540028929	0.9924581735557965	1.0110646226778564	1.0106748362811095	0.9974435761415399	1.0012391188353387	0.9965995975060321	0.9908817052886976	1.0005500340474702	0.9829900254051206	1.0074173748267723	0.9816346284773391	0.9837558165457414	0.989299474020148	0.9805339194060321	1.0136852538828618	0.991594366936467	0.9910356366563056	0.9566558673413325	0.9869721893770411	0.9943800693910366	0.9789173686508054	0.9892268849359224	0.9934568344060379	0.9937272691421872	0.9890353491123035	1.0033191028538633	0.9730376595615261	0.9712813415179845	0.9922084705977761	1.0004684630917395	1.002164134565654	0.9839119198711016	0.9923820043061398	0.9890232285811728	1.0041407824392998	1.0041665651814449	0.9890335483114653	0.9927490828403079	1.0050617246534035	0.9708544331393789	0.9910356366563056	0.99322585894022	0.9953210553381613	1.0193586235593366	0.9800950705572153	0.9752187192583808	0.999563118793665	0.9916997051477275	1.0009446733514338	0.9940704589290047	1.0009833301814195	0.9932689826608596	0.9901349478866953	0.9942613426603898	0.9916441681435294	0.9973999840370957	0.9939324783177876	1.0109376566428407	0.991594366936467	1.0184121328171398	1.0146970453891728	1.0136225869386448	0.9957092798648426	0.9861901218291159	0.983009987849916	0.9991657891727279	0.9734031679638545	0.9952946667265762	0.9914853600723976	0.9874491463574391	0.9952336725233252	0.9764246547728145	0.979237102818992	0.9930095595798842	0.9907756910905574	0.998984278901623	0.9785829041997863	0.9780663645585272	0.996885831060002	1.0055488289918113	0.9928974400678626	0.9906209328528752	0.9707590004130117	0.9855593297201409	0.9839578973595148	0.9806216478124061	0.9872867091990892	0.9850704126282196	0.9905710037909512	0.9944551693816063	0.9839119198711016	1.0124977551315129	1.000843411440985	0.9975365649326922	0.9979737706557757	0.9913955119206486	0.9947218694324117	0.9765828164008987	0.9938303020158513	0.999563118793665	1.0003288593484347	0.9915571489471121	0.9920455525177767	1.0168074640904383	0.9999831851056581	0.9906507498640318	0.9782767588634714	0.9873510793449897	0.9767351799621361	0.9899556129345765	0.9952784583097504	0.9888388539772	0.9879046774020598	0.9910979445003179	0.9913357000146852	0.9822781584086694	0.9869438063892748	1.0025076538078561	1.0034691847880115	0.9917314393515606	0.997727609341252	1.0454384134876853	0.9975271036153578	0.9974999562207728	0.9973069864615981	0.9954407485497434	0.9775707702300493	0.9685902446408795	0.9911419426405758	0.9907000053890809	0.981730170956186	0.9968961496132814	0.9804709401021797	0.9945897178468739	1.0019570921106438	0.9883262930619924	1.011591511009251	0.9976707433949595	0.9612873835092693	0.9770296865713517	0.9974887984701257	1.000857690046763	0.995690842178346	0.9943230492523097	0.9920621189483706	0.9839178979752151	0.9946737465308286	0.9968421917678173	0.997617461630145	0.9951943543998963	0.9906209328528752	0.9977165309180221	0.9880632718501206	0.9973150886788553	0.9870452756538062	0.9929799817755821	0.9999579263564152	1.0044872243862457	1.0050853835482214	0.9997979603433366	0.9961541912554526	0.9940491262632188	0.9891491343970515	0.9980353569016394	0.9992407698050648	0.9985754853085391	0.9922084705977761	1.0151409881888975	1.0101521663117146	0.9971270642480595	0.9827596135690054	0.9919753422018499	0.9965548485653883	0.9961451074660532	0.9953210553381613	0.9942433973171864	0.9908817052886976	0.9851695080852856	0.9973179249277985	1.006362506994689	0.9908805339402807	0.983927489201172	0.9961451074660532	0.9983919627176459	0.9900391877089076	0.9855257916504466	0.9906906937502821	0.9834466660048358	0.9542507993156462	0.9989745440699581	0.9938389636235462	0.9965548485653883	0.9917314393515606	0.9627306543551203	0.9972090184501607	0.9900361379247397	0.9955693407974172	0.9985754853085391	0.9953747106664398	0.987640287998321	0.9944551693816063	0.9928974400678626	0.9951644135565502	0.997328280389776	1.0041448625946772	0.9917741709535814	0.9879698620623076	0.9919652344906815	0.9987149339260504	0.998172419218919	0.9801613386153974	0.9852568823282443	0.9729930570410975	1.0044872243862457	0.9827596135690054	1.001290688914574	0.9923220323083923	1.0005094236034466	0.994707962041746	0.987279923463993	0.9886205742624602	0.9936522085665309	0.997328280389776	0.9955655133954804	1.0036808303399323	0.9908243152221471	1.0026926621032322	1.0223412603644235	1.0022271667396419	1.0136225869386448	0.9958278252598798	0.977735541796124	0.9841589186222082	0.9984902275337973	0.9923754704379901	0.9908817052886976	0.9627306543551203	0.9892796459205062	0.9968421917678173	1.018855805495347	0.9965018206731105	0.9768955887228908	0.9921967381078262	0.998542058267541	0.9805670008995209	0.986204473066884	0.9661937791695937	0.9969726896048097	1.006362506994689	0.9906878598926774	0.9840469133450234	0.9948649610529698	0.9703569960770166	0.9850704126282196	0.9912727425114503	0.9765828164008987	1.0026926621032322	0.9839883107168426	0.9635003625000077	1.0085887687785482	0.986190117090956	1.0115131292451631	1.0014699906119593	1.0051378478426238	1.0031231797601385	1.0063146923829418	0.9894472302185431	0.9971354500235037	1.0050617246534035	0.9541781452829331	0.9928346673524101	1.0164253398188268	0.9953350463312178	0.9947572451236156	1.0144093148771682	1.005014334269618	1.0018260292019956	0.9870452756538062	0.9848571783746132	0.9839851741510982	0.9994916950199391	0.980972953663515	0.9929258474167216	0.9912330250630554	1.007671368904718	1.0115834059490698	0.9872123538444697	0.9872638866496466	0.9844243682250329	1.0018211339035066	1.0139582864293635	1.003534244808192	0.9794422460171517	0.9958786082186729	0.9860777848943469	0.9961830192150777	0.987328903359349	0.9821710173912204	0.9840819641084968	1.005151824344624	0.9942027478943087	0.978124611242464	0.9913398662825624	0.9900958336937166	1.0085887687785482	1.0730746945961491	0.9989887745113262	0.995742796690365	1.007975197490046	1.0024045161028505	0.9980353569016394	0.9767830709724601	1.008808021572367	1.0022271667396419	0.9801748757468867	0.9949301345719375	0.9951239963738594	0.9840726909217208	0.9975851297051798	0.9920104956707185	1.0009368682516848	1.0050202081271367	0.9960991144145747	0.9971354500235037	0.9764246547728145	1.0184121328171398	0.9866037833645105	0.9971386536950223	0.9885564962451474	0.9848561949501397	0.9796212339525894	0.9923220323083923	0.9862931682879922	1.006438408770758	0.9895499185169377	1.0005881749080736	0.9823827414948805	0.9972992230878426	0.9838270973278839	1.0013491708039775	0.9876745195845161	0.9930095595798842	0.9962397321460319	0.9734692563551136	0.9818592103533261	0.9973467482161565	0.9726769776732643	0.9996048985942563	0.9951928454760943	0.9921078233788774	0.9838125691329563	1.0019025020109211	1.0124041492413653	0.9865591459448307	0.9957977393427985	0.9873330644208044	0.9980353569016394	1.0319001987475132	1.0073445743733507	0.9880327339725139	0.9878089151948386	0.9973925826345016	0.983422801058991	0.9989262978595552	0.99535918201829	1.009925149714463	0.9779247672447896	0.9977942164188548	0.9685104641652132	0.963631958488006	0.9686189318133972	0.9970282393159964	0.9768955887228908	1.0026987211907858	0.9878789479854942	0.9822858893379572	0.9928916896811797	0.9958278252598798	1.0072977649515833	0.9857192238451025	0.9892482182231602	0.9891491343970515	0.9971634365342326	0.9949783330654679	0.9899287806379732	1.0026926621032322	0.9870756371556967	1.0017021026931863	0.999958766131014	0.9874230775459334	0.9779966326374291	0.997263934978861	0.9848363282519877	1.000739217936952	0.9935734148012626	0.989299474020148	0.984198338504063	0.996431979424741	0.992596835720265	0.9933689151797834	1.0074173748267723	0.9900361379247397	1.0106748362811095	1.008066499493121	1.0029533199184426	1.0078179724403258	0.9861525881039095	1.0072977649515833	1.0158923965444449	0.9873868111911254	0.9988385883751457	0.9849767872825969	0.9711809509986838	0.9923754704379901	0.9925081725158335	0.9919006427363535	0.9918201293953942	0.9861396087465083	0.9947987967552595	0.9966817502278712	0.9902378707023338	0.9934819286368282	0.9839851741510982	0.9895499185169377	1.0018446679327455	0.9900958336937166	0.9720003156782854	0.9976749696126908	0.9873373982494786	0.993148186712103	0.9900958336937166	1.0020466008926263	0.9840469133450234	0.985889166540826	1.011418725926074	1.0255609312906666	0.9906559888834958	0.9948861202737516	0.9755319511117858	0.9992407698050648	1.002164134565654	0.9936522085665309	1.001866166197573	0.9909345224343955	1.003534244808192	1.006438408770758	0.9838477045512464	0.9980449111884496	0.9971081149156947	1.0031854856642335	1.0115834059490698	0.9792368695692403	0.9953747106664398	0.9927329190282326	0.9828942717009606	0.9842297844449225	0.9944551693816063	1.008679580827544	0.9857717707651165	0.9734031679638545	0.9960475981175212	0.9514629188589255	0.9858500234200386	0.9923391916864763	0.9945251622971751	0.9958255962184046	1.007289094659569	0.9698135517077672	0.9901433422094377	0.9942048029573646	0.9959003399777016	0.9997146057121816	0.9895250378966757	0.9872505876001542	0.9921122073711378	0.979237102818992	0.9833194717320124	0.9971270642480595	0.9849405234791455	1.0124977551315129	0.9897912709674651	0.9857612688503541	0.9927371968929043	0.9915220981025271	0.9960189678017751	0.9907838355030231	0.9884891824622203	0.9945251622971751	0.9902661551718475	0.9957797209403171	1.008915184860914	0.9790192447237437	0.9940524179863656	0.9957391911983196	1.0094857647102589	0.9736814760434324	0.9984328770131993	1.0002049139125064	0.9892205834849722	0.9866852503316181	0.9911264872524767	0.973362208619558	0.9774339029852239	1.008269712740415	1.006494277816736	0.9942766828924751	0.9803463409187345	0.974067668511594	1.0013280429857048	1.0223412603644235	0.9861983489716336	1.0040929976520558	0.9968862513602801	1.002211694153633	1.0393457165340976	0.9794043513082764	0.994707962041746	0.9856465874087436	0.987942357901112	0.9802027529506375	0.9921078233788774	0.9996400749970474	1.0232121375949113	0.9884739540110234	0.9870241741426351	0.963631958488006	0.9966837033111872	0.9848099743911203	0.995153808614716	0.997512464413476	1.0114237843947276	0.9898099675379848	0.9896399560071848	0.9734007823518305	0.9321779378154321	0.9877322361728843	0.9698135517077672	0.9983098098001294	0.981326410537709	0.9942766828924751	1.0022466848111597	0.9781534181009878	0.9911956934424263	0.9995190179139882	0.9909241937616758	1.0003580367145846	0.9915020724460991	0.9767351799621361	0.9984927575388648	0.9965730692013449	1.0029525219061735	0.9838270973278839	0.9648736563276532	0.9998626087185701	0.9927371968929043	0.9882556759902877	0.9943247765930991	0.997339225077656	0.9896725894602373	0.9696185790899713	0.9914247161100413	0.9896990862379274	0.9930586071862001	0.9974887984701257	0.9888115922894954	0.9876051590322966	0.9806262861410194	1.0034371151734713	0.9905848428896447	0.9828085244512061	0.9949198954302138	0.9938975261475375	0.9726730398247772	0.9947511350371382	0.9863581530179608	0.9983098098001294	0.9923820043061398	1.0003580367145846	0.9951644135565502	1.002320293590887	0.9947066086024695	0.9990263820923467	0.9733807185867569	0.9896273701746789	0.981642926102501	0.9946422175718639	0.9943868613248731	0.9808164449043306	1.004657290753659	0.9778054596407855	0.9960475981175212	0.9957991913877309	0.9907341573609291	0.9942766828924751	1.0012621635871537	0.9984655027174739	0.9793600539479355	1.0454384134876853	0.9916993635126234	0.9878861046313524	0.9976656856953641	0.9953747106664398	0.9760772290382416	0.9818595836625142	0.8863950322272972	0.9896725894602373	0.9980696918328447	0.9905710037909512	0.9872547499516116	1.0032791784668644	0.9877747488571926	0.994202702968524	0.984376089215028	0.9913438835692433	0.987824226103323	0.9924049300966614	0.9826720623302738	0.9975271036153578	0.9939873001091877	1.000857690046763	0.9866037833645105	1.0055488289918113	0.9929254069501418	0.9909377696206861	0.9952779550768064	0.9724852759440185	0.9903469147648554	1.0016335261166132	0.9950137222553617	0.9933975691502103	1.0063146923829418	0.9973467482161565	0.9814292866158764	0.9913357000146852	0.9928879376015584	0.9944128501608631	1.0029829652188622	0.9971856318850244	0.9923859341151491	0.9895987412111311	0.9818622425925475	1.0103570455254265	1.0099282812172874	0.9779966326374291	0.9885418461310775	0.9967219238244599	0.9686189318133972	1.0009446733514338	0.9867649533485722	0.9719759397412726	0.9975731128264055	0.9702024828257891	0.989501251620354	0.9707282534866523	0.9861814902179814	1.0123272888036148	0.9937272691421872	0.9915476002568949	0.9962216445030355	0.9940524179863656	0.994116692025117	0.9961954649715861	1.005868182211032	0.9901270031848172	0.988829901146814	0.9884739540110234	0.9904611893535471	0.9880258165615472	0.9994126004942109	0.9957683919448103	0.9985490288341541	0.9976242509299885	0.9911373170548159	0.9969016527555519	0.9880832807766319	0.9833029087598911	0.98863518624216	0.9949198954302138	0.9899287806379732	0.987948576055167	0.9861396087465083	0.9828085244512061	0.9892796459205062	0.9911746592650998	0.9977165309180221	0.9957324094905091	0.991412546503165	1.0255609312906666	0.9908005613696168	0.9819714609216091	0.9920104956707185	0.9961914491713056	0.990313929430428	0.9791228284252264	1.0232121375949113	0.9904132013869202	1.008269712740415	0.9947609733560625	0.9739923355519591	0.9983690644038798	0.9968862513602801	1.0013162329657768	0.9922478604352619	0.9861525881039095	0.9866464353984612	0.9866433910131409	0.9960475981175212	0.9826618705845934	0.9928273493129197	0.9888334749393686	0.9886083180144388	0.9906559888834958	1.0171195191202609	0.9897300425854749	0.996300040989874	1.011306808225063	0.9877355647608206	0.9942333310128317	0.9909377696206861	0.9834685536916685	0.976329680119422	0.9794405798792726	0.9940665740948986	0.9846639723704527	0.9840902407124889	0.9949307815179019	1.0024383369465415	0.9948721304009663	0.9892796459205062	1.0219058323735537	0.9949198954302138	0.9984655027174739	0.9878446490713462	0.9885416088444428	0.9514629188589255	0.9955375231779563	1.0006373004868971	0.9987372559089536	0.9928287448938447	0.9872547499516116	1.022740598280536	1.005072885866583	0.9698135517077672	0.9947330782926055	0.9662982294512438	0.9734007823518305	0.9915912719420501	1.0013635095575115	0.9840726909217208	0.9772752894060499	0.9997661609286306	0.9840951997477926	0.9648736563276532	0.9983546796415685	0.9881255881377203	0.9995311752645255	0.990902261931704	1.0008733898929787	0.9833886023567044	1.003168794240661	0.9928528595217989	0.9901427649004714	1.0012391188353387	0.9724852759440185	1.0076580833996884	0.9801748757468867	1.0022271667396419	0.9730771974869197	0.9870756371556967	1.008360927698677	0.9997219603852052	0.9966954493709849	0.998172419218919	0.9814292866158764	1.0017921574141704	0.9975212104929632	0.9857705873431927	1.0009833301814195	0.9971386536950223	1.0036808303399323	1.0618998062677143	0.9997568567089602	0.995742796690365	0.9976242509299885	0.9871803966142799	0.9905009453014915	1.0036132972127148	0.9862931682879922	0.9690296798838451	0.9799883349284785	0.9942027478943087	0.9732436993060065	0.9946422175718639	0.9840847002303514	0.9764512092298037	0.9685104641652132	0.9824929663635404	1.0007795526126346	0.9941017978601676	0.9943247765930991	0.9880321001336706	1.0031164254608858	0.998542058267541	0.981490571320333	1.0040929976520558	0.9905316169946675	0.9878335468253531	0.9957991913877309	0.9850972444782431	1.0045973733489673	0.9902661551718475	0.9773667515613491	1.0018106749452933	0.9872160897313869	0.9922538799874787	0.9962397321460319	0.9977507704220888	0.9923386708557884	0.9900984568127361	0.9876524840201717	0.9829778820076532	0.9814292866158764	0.9885942728785282	0.9962216445030355	0.9923391916864763	0.9879046774020598	0.9782245853379448	0.983023257264894	1.0022466848111597	0.9869438063892748	0.9836631922812675	1.0146133576421486	1.0037705916724875	0.989501251620354	1.0016495512173629	1.0014485844262289	1.0186315243971709	0.993615796992346	0.9974232709525557	0.9914232418130889	0.9975851297051798	0.9900002367118417	0.999217777103589	0.991594366936467	0.9895935506301953	0.9950732540028929	0.9992407698050648	0.9917336581783331	0.9853423032187478	1.0052394642657874	1.0004897126312209	0.996965458407078	0.9923094252831027	0.9983276288380954	0.9975512470819635	0.9950739395079156	0.9787548302734767	1.0073960819320462	0.9806216478124061	0.9900672832657923	0.9984655027174739	1.0124977551315129	0.9938389636235462	0.9556714832770195	1.0014485844262289	0.9941017978601676	0.9833029087598911	0.9861396087465083	0.9942766828924751	0.9877355647608206	0.9823827414948805	1.0050701184689648	0.9871544263752461	0.9836631922812675	0.9648736563276532	0.9822858893379572	0.9976630454694037	0.9845476466119998	0.9890232285811728	1.0009748544715884	0.9924049300966614	0.9822637181852629	0.9817538868054099	0.9804813105380585	0.9886582228426519	0.998391289457892	0.9873027473698858	0.9903473035025704	0.989221535139471	0.9951214329612451	0.9858500234200386	0.9983690644038798	0.9819390706809357	0.9914206192711444	0.9778054596407855	1.0014964843394967	0.9974658441790288	0.9764616283770347	1.0315198698303931	0.9845985587963471	0.9973179249277985	0.9913427860236464	0.9901173759124903	0.9886551250641249	1.0177014227813743	1.0051408485752222	0.9697900260817633	1.0016706628177963	0.9929065990808463	0.9965464700803363	0.9904659271567539	0.9989262978595552	0.978520385303592	1.022740598280536	0.995215089333969	1.0060426949643013	0.9983203885219814	1.0081898713482778	1.0167075841474473	0.9861396087465083	1.0036808303399323	0.9923820043061398	0.9837915243622901	0.9916390249476829	0.9685104641652132	0.9941200374339251	0.994688160724557	0.9883829348385045	0.9923220323083923	0.9949200997317974	0.9878962313889833	0.9946647562916724	0.9942683239587332	0.9874876620413865	0.9913550913905238	1.001866166197573	0.9767351799621361	0.980972953663515	0.9872867091990892	0.9818592103533261	0.9920245671471215	0.9918385275094294	0.9941867955615935	0.9809283156094271	1.0072977649515833	0.9842062523233628	0.9984962294363143	0.9940524179863656	1.0020073800750373	0.9807167073052963	0.9928974400678626	1.0030944991110393	0.9878607530908755	0.9988881609922609	1.0074173748267723	0.9983551250875803	0.9894205132609127	0.9854311141473202	0.9957797209403171	1.0015210427248757	1.0110646226778564	1.0108898741966597	0.9772951536775888	0.9970053427504473	1.0124468247264091	0.993440352209543	0.9806216478124061	0.9879216164153384	1.038095026736354	0.9981378653698214	0.9896399560071848	0.9883144072727998	0.9886484214297218	1.0454384134876853	0.988298635431068	0.9857612688503541	0.9932958009701001	0.9937806564440792	0.9922233409695543	0.9838477045512464	0.9730376595615261	0.9937215885523257	0.9839851741510982	1.0003453005924539	0.9908427792342246	0.9928528595217989	0.9794460198785627	0.996249700930156	0.9957480787750115	0.9922233409695543	0.9930416411064399	0.9840902407124889	0.9856067742277625	1.001516134743577	0.9910356366563056	0.9907000053890809	0.9977409854479748	0.9818481370521411	0.9938760821105898	0.9861968061266463	0.9900984568127361	0.9635003625000077	0.9941464958179427	0.9927329190282326	0.9847969653784882	0.9885418461310775	0.9828085244512061	0.9918168239447697	0.9843610890602871	1.0057524445681167	0.9965208143288082	0.9874573605576664	0.9751980258182382	0.9888388539772	1.0070603126756648	0.978520385303592	0.9983276288380954	0.9930181163331517	1.0085464699063933	0.9845442127679573	0.996123895026644	0.9856465874087436	0.9833194717320124	1.0031568787971759	0.982758134666457	0.998044913924839	1.0029829652188622	0.9971752646597891	1.0033227810544714	0.9811565664722677	0.984122137095313	0.9855986387699939	0.9806216478124061	0.9829987855430893	1.0351088246358051	0.9987644078096594	0.9803463409187345	0.9767830709724601	1.002211694153633	1.0024383369465415	0.9929308452826602	0.9920900748843857	1.0090450432227058	0.9914232418130889	0.9835961809388521	0.9886236766056113	0.9869950872506217	0.9921078233788774	0.9842297844449225	0.9491766697555051	0.9974140923819146	1.0034615388478327	0.9788609687485325	0.9829900254051206	0.9936912239940016	0.9903140141566695	0.9848215219387109	0.9957116711930859	1.0208026353728377	0.9842297844449225	0.9916189098133418	0.9977409854479748	1.0106364315128604	1.0136852538828618	0.990503308737036	0.9913606803541248	0.993148186712103	0.9971354500235037	1.007221781812604	0.9814292866158764	0.978124611242464	0.9941867955615935	0.9866433910131409	0.9848215219387109	0.9901349478866953	1.0315198698303931	0.9596280223203008	0.9813321054745688	1.005951949159385	0.9929327605929437	0.9939797861563532	0.9825950005013637	0.9811565664722677	1.001421747985254	1.0133946629611128	1.000100324403009	0.9861901218291159	0.9890335483114653	0.9818622425925475	1.0095453567783845	0.9999470902966096	0.9775707702300493	0.9916441681435294	0.9938051787460055	0.9975150848275414	0.9929308452826602	0.9957092798648426	0.9936415370308412	0.9513027439134872	1.0276370719367087	0.998044913924839	0.9825533589013619	0.9957797209403171	0.9793149202661386	0.986190117090956	1.0063843044115306	0.9840726909217208	1.0041665651814449	0.9955588851750884	1.0006852014612153	0.986190117090956	0.9862878237542152	0.9711809509986838	0.9856250932688345	1.0129692815176963	0.9886484214297218	0.9881337677397165	1.0056133103004392	0.9929258474167216	0.9982509458399342	0.9957480787750115	0.9944268492176059	0.9491766697555051	0.9946098307471523	0.9836959680379489	0.9982509458399342	1.011418725926074	0.9928146417015965	1.0034464929535303	1.0197353290510878	1.0010488547464338	0.9978971703825463	0.996432605489465	0.9977940135208577	0.9881491240409975	0.9974435761415399	0.9848561949501397	0.9952136972496394	0.9802027529506375	0.9825533589013619	0.9967338226137514	1.0045973733489673	0.9920786390305926	0.9829987855430893	0.9953587153289517	0.949777870120421	0.9596280223203008	0.9950743118891946	1.0036157672538903	0.9900020963428214	0.9935992785292248	0.9810283094393502	0.9966954493709849	0.991846238232095	0.9988573738926799	0.9928811462627196	1.002211694153633	0.9983690644038798	0.9950260796069592	0.9919753422018499	0.9977690633522337	0.9902661551718475	0.9978786397738988	0.9907334186269501	0.9896273701746789	0.9949686863338373	1.008066499493121	0.9883553861749732	0.9891610221367605	0.9890335483114653	0.9977153714450008	1.0184121328171398	0.986190117090956	1.0135081670075983	0.984932257848881	0.986729322781731	0.9868308820671834	0.9832819845342682	0.9860206672623992	0.9812302714496908	1.003755551120958	0.9781534181009878	0.9938644527283058	1.0034464929535303	0.9814045040995062	0.9977750181192778	0.9913150357485584	0.9887762887176691	0.9936912239940016	0.9920104956707185	0.9906906937502821	0.9850647771348601	1.0129145404341056	0.9718970728480933	0.9977245682498392	0.9994298007748351	0.9914232418130889	1.0070603126756648	0.9907200564966611	1.003168794240661	0.9785829041997863	0.9897153688343258	0.9806274784121174	0.998994222946928	0.9778054596407855	0.9848215219387109	0.9952208256990447	0.9981004622367882	0.9925548028561626	1.0062869729004846	0.9836631922812675	0.9949513896038712	0.9928974400678626	0.9972119087361474	0.9866464353984612	0.9928811462627196	0.987824226103323	0.9988881609922609	0.9911158028591551	0.9909345224343955	0.995153808614716	1.0011159618848195	0.9867649533485722	0.992795330663886	0.9960857700097635	0.9800389734791476	0.988346940178196	1.0219058323735537	0.9829388081706476	0.9814292866158764	0.99535918201829	0.9928528595217989	0.996432605489465	0.9933923924656226	0.9850628537872391	0.9839178979752151	1.005114533124145	0.9965995975060321	0.9876388506467977	1.0082531448431848	0.9861814902179814	0.9820783070419955	0.9860384130135221	0.9887441196172981	0.991806891742286	0.9894546338898883	0.9922607842370129	0.981326410537709	0.9960638860038606	0.9720003156782854	1.0163886912602675	0.9945979605232306	1.0056751063619616	0.9838477045512464	0.9943800693910366	1.0124977551315129	0.9813363328985859	1.0012621635871537	0.996028318550068	0.9908166787521813	1.0013635095575115	0.9840469133450234	1.0054522073149523	0.9906906937502821	1.006438408770758	0.983927489201172	1.004657290753659	0.9896068317988985	0.9752187192583808	0.9971856318850244	0.9795147797250963	0.9776432758612091	0.9993924582455772	0.9870990756143945	1.0014102675036913	1.0025076538078561	0.9835961809388521	0.9881325456194933	0.9819714609216091	0.9850063904313879	0.9961541912554526	0.9829388081706476	0.9947199644866827	0.9533186600664967	0.9717127390364042	0.9971776051663038	1.007430495008197	0.9905616806358674	0.9872867091990892	0.9886205742624602	0.9533186600664967	0.9986642073252581	0.9974642329017839	0.9901173759124903	0.9900672832657923	0.996028318550068	1.0007512919895811	0.9553478705681955	1.010895757610002	1.0029484807939968	1.0073312560426366	1.0022638337689183	0.9992175444708439	0.9950672816609522	0.9850624497146108	0.9983690644038798	1.0014964843394967	0.9822680022614289	0.9903469147648554	0.9836685781092557	0.9953395009993043	0.9993723365545497	0.993081419149188	1.0042052810101156	1.0040194876999358	0.9948946578316433	0.9836222446883494	1.0054209278924908	0.9957116711930859	0.9928612679185389	0.9807167073052963	0.9950260796069592	0.9856067742277625	0.9969726896048097	1.0208026353728377	1.0030944991110393	0.9899556129345765	0.9960475981175212	1.03784120475254	0.9867329685806876	0.9850546192593781	0.9848561949501397	0.9908005613696168	0.9948576580014983	0.9818622425925475	0.9711333027065868	0.9923094252831027	0.9795147797250963	0.9846779550776286	1.0454384134876853	0.9928528595217989	0.9742529775965385	0.9998777863531026	0.9883333618857548	0.9970660475744801	0.9732436993060065	0.9773667515613491	1.0096756822803175	0.9940352541121933	0.9822781584086694	0.9886777902958385	0.9908243152221471	1.0020731766829158	0.9816223099420848	1.0043949879868352	0.9951106884450864	0.9883342541649701	0.989299474020148	1.0003453005924539	0.9937025552132742	0.9806310675189762	1.0025542128074245	0.9736814760434324	0.987141100367014	0.9974887984701257	0.993615796992346	0.9915220981025271	0.9901173759124903	0.9513027439134872	0.9491766697555051	0.9720003156782854	0.9961818575767485	1.0020731766829158	0.9913606803541248	0.9907758853421593	0.9928916896811797	1.0164253398188268	1.011306808225063	1.0015817381065968	0.9456187824900512	0.9919410052749847	0.9894546338898883	0.9819003350732303	1.0730746945961491	0.9836918555201741	1.0004724672486176	0.9833194717320124	0.9873868111911254	1.002825913147672	0.9843610890602871	0.9913150357485584	0.9883829348385045	0.9950739395079156	0.9987606243849473	0.9974446874471967	0.9770296865713517	0.9767576570479192	0.9987372559089536	1.0100286028343892	0.9924260320956567	1.0004897126312209	0.9641435422191927	0.9792239960775883	0.9899459706676409	0.9852702526405831	0.9984655027174739	1.0016495512173629	0.9867265138507435	0.9887762887176691	0.991572619523156	0.995061054986528	0.990957157888755	1.0005001199535317	0.9912688981356147	1.0019570921106438	0.9996792152333563	0.9816223099420848	0.9822472597092148	0.9919639503536016	0.9916993635126234	0.9995181376616007	0.9918201293953942	0.9971270642480595	0.9976211470218127	0.9976656856953641	0.9949513896038712	0.9918981447013745	0.9881325456194933	0.9969946463241095	0.9884891824622203	1.0008733898929787	0.9906559888834958	0.9952028938784896	0.9879046774020598	0.985889166540826	0.9943247765930991	0.9863879644769363	1.0730746945961491	1.0063843044115306	0.9974435761415399	0.9931325204798768	0.9778166533345414	0.9855168048304692	1.0730746945961491	0.9822637181852629	0.9806274784121174	0.9917953555143014	1.0103570455254265	0.9917130512834718	0.9975212104929632	0.9719759397412726	0.9820783070419955	0.997366192496273	1.0030578021307686	1.002110320843613	0.9957480787750115	0.987141100367014	1.0052394642657874	1.0001809924038878	0.9982776027793815	0.9819714609216091	1.0108898741966597	0.9642700843633029	0.9697900260817633	0.9989457815297972	1.0033227810544714	0.9831049688259795	0.9976308093070955	0.9929745240595849	0.9879698620623076	1.006865185798589	0.9907969818998681	0.9915292675650821	0.995153808614716	1.0024549234056666	0.9690296798838451	0.9884413378598681	0.9904659271567539	1.0019025020109211	1.00384885771035	0.99320366404702	0.9843321883962111	0.9944804087824249	0.9978786397738988	0.9938760821105898	0.9867649533485722	1.006438408770758	0.9784107392055691	0.9959003399777016	0.9973999859306936	0.9832819845342682	0.9914247161100413	1.0049941844843588	0.988103886188757	0.9794405798792726	0.9948721304009663	0.9841589186222082	1.0112060249770036	0.9940491262632188	0.9906559888834958	0.9899537024339096	0.9801613386153974	0.9977409854479748	0.9957407089098884	1.0002536919667264	0.9878089151948386	1.0085887687785482	0.9875076281923809	1.0007795526126346	0.9987372559089536	0.9878468538903197	0.9902036254236413	0.9992429554675054	0.9835664663698995	1.004624126991908	0.9763856806924046	0.9989954448957663	0.9537769184342105	0.9896910479309786	0.9920887063047131	0.9655013597644184	0.9952409365520374	0.9991529741115659	0.9890743801856112	0.9912727425114503	0.9960342601620128	0.969317048323757	1.0084828940233665	1.007231636384901	0.9938303020158513	1.001035348472209	0.9958088837798432	0.9925081725158335	0.9991657891727279	1.0029484807939968	0.9937864054888566	0.9928879376015584	0.9960857700097635	1.0098844480164224	0.9996498828705003	0.9911967186188215	0.9947345261787607	0.9972119087361474	0.9891161557336309	0.9861814902179814	0.9819390706809357	0.9895987412111311	0.9881337677397165	0.988103886188757	0.9916470941063994	0.9886083180144388	1.0121331462460554	1.0023656461478971	0.9955375231779563	1.005072885866583	0.9726853502496322	0.9826720623302738	0.9855257916504466	0.9878089151948386	0.987640287998321	0.9682420530201803	1.012751255334594	0.9947199644866827	0.9849767872825969	0.9954575023956498	0.9985445570683688	0.9882160652577833	1.0040929976520558	1.0158923965444449	0.9911583850117314	0.991846440661527	0.9884739540110234	0.987973747478744	0.9842297844449225	0.987387697110732	0.9923220323083923	0.9908805339402807	0.9913606803541248	0.9742277442216077	1.0009446733514338	1.0114487366357894	0.9739923355519591	0.9930977057605944	0.9957991913877309	0.9872387155739274	0.9899556129345765	0.997149024187139	0.990902261931704	0.9969726896048097	1.0013491708039775	1.0013491708039775	0.9893152172895168	0.9888334749393686	0.9848276185425233	0.9883110793622844	0.9921562406484278	0.993125838048406	1.0070603126756648	0.9866852503316181	1.0010488547464338	0.9782690219964957	1.0096756822803175	0.9846880966160096	0.9902661551718475	0.9903076112196805	1.0019883790852715	0.985889166540826	1.0051378478426238	0.9989457815297972	0.9863879310205834	0.9954542869385603	1.010089911702687	0.9702304966876998	0.9867017005615122	0.9979737706557757	0.9840819641084968	1.0016803351920718	0.998994222946928	0.9955375231779563	0.9861396087465083	0.9855168048304692	0.9885923827665789	0.9871803966142799	1.0029533199184426	1.0037705916724875	0.9237369404465142	0.9942433973171864	0.974067668511594	0.98562140697823	0.9836959680379489	0.9719759397412726	1.0095333827232775	0.9989745440699581	1.0184673390661614	0.9943868613248731	0.9984659577764776	0.9828972477211559	1.0009748544715884	0.9890899503099778	1.0010789877198663	1.0015817381065968	0.9857334925675657	0.9903779668801339	0.9900020963428214	0.9997146057121816	1.0018351184166743	1.0219058323735537	1.032165921858818	0.9916083150868864	0.9945874639939982	0.9845442127679573	0.9901427649004714	0.9951106884450864	0.9582214217468294	0.9864294350972942	0.9822637181852629	1.0057524445681167	0.9901897923974102	0.9834685536916685	0.9856997728606267	0.9929799817755821	0.996300040989874	0.9813321054745688	1.0070049778904147	0.9952819953955605	1.0053297472433027	0.9902661551718475	1.0076177738738878	0.9765394222039405	0.9988390430759645	0.9859580417051963	0.9850063904313879	1.0177014227813743	0.9969503827746795	0.9919852694561382	0.985889166540826	0.9993635673222186	0.9892482182231602	0.9967338226137514	0.9755185183525937	0.9818481370521411	1.0015817381065968	1.0031164254608858	0.9818481370521411	1.0010488547464338	0.9996341194579884	0.9878983377941569	0.9876428246911606	0.9881200353562114	0.9872123538444697	0.969317048323757	0.9869516102490886	0.9957092798648426	0.983023257264894	0.9864475255849374	0.9960638860038606	0.9836918555201741	0.9996400749970474	1.0013635095575115	1.0041441885745666	0.9915476002568949	0.9896399560071848	0.9839728662744218	1.005731820485049	0.9843321883962111	0.9810283094393502	1.0085887687785482	0.9765515826307368	1.0049941844843588	0.9869721893770411	0.9886766179943612	0.9861396087465083	0.9879676928937281	0.9853432251269076	0.9879344586312505	0.9773667515613491	0.9922298233151053	0.9960475981175212	1.0005001199535317	0.9853201525346261	1.001329776513548	0.9845489612273534	0.996179039192229	0.9810703339969649	0.9713499984569318	0.9850628537872391	0.9803491632415975	0.9772951536775888	0.997149024187139	0.9684106840431183	0.9953389089669484	1.000739217936952	0.9971091885677802	0.9995490291227245	0.9904338539908611	1.002679425637759	0.998984278901623	0.9806310675189762	0.9938760821105898	0.9784795609129741	1.007506577744402	0.9981371673826783	0.9902661551718475	0.999565875095934	1.00035438817324	1.0053297472433027	0.9899537024339096	0.9806262861410194	0.9920315587248874	1.0083285734045029	0.9899467368825309	1.0015210427248757	1.0039662742779796	0.9880321001336706	1.007059996754394	0.9954542869385603	0.9699312553843391	0.9992509647874929	0.9876524840201717	0.9876567798950868	0.9929389531609252	1.008066499493121	0.987824226103323	0.9901897923974102	0.9849767872825969	0.9828085244512061	0.9913955119206486	0.9831030479001255	0.996028318550068	0.9902111805455257	0.9939873001091877	0.9919857695966784	0.9903928163968754	0.9925958624674829	0.96946143091409	0.9772951536775888	1.0044843930746916	1.0011226196313632	0.9895173690040132	0.9828855453718112	0.9923191986371728	1.0039662742779796	0.9842333905071894	0.9980353569016394	0.9901173759124903	0.9929254069501418	0.9988573738926799	0.994707962041746	1.0007512919895811	0.9944268492176059	0.9984927575388648	0.9938644527283058	0.9880240133713948	0.9915962576920763	0.9833886023567044	1.0026573973605286	0.9942048029573646	0.9983919627176459	0.9819714609216091	0.9928968361611555	0.9955693407974172	0.9893974348465989	0.9977153714450008	0.9876081870906285	0.9838125691329563	0.9852702526405831	0.9772752894060499	1.0040929976520558	1.0167075841474473	0.9891610221367605	0.9872867091990892	0.9843843526559881	0.9925081725158335	0.991412546503165	0.9950672816609522	0.9967967502040233	1.0232121375949113	0.9915020724460991	0.9950743118891946	0.997531989928648	0.9774339029852239	0.9932796443623975	0.9929233324966168	0.9950743118891946	0.9928346673524101	1.0149807031693698	0.9939873001091877	0.9988390430759645	0.9965730692013449	1.0083795268507814	0.9961541912554526	0.9999470902966096	0.988346940178196	1.005014334269618	0.9894546338898883	0.9955375231779563	0.973492182056736	0.9935566014590053	0.9950732540028929	0.9961575094204187	0.9995697038218089	0.9908796907684402	1.0004966286728139	0.9854311141473202	0.9880832807766319	0.9998293917908879	0.992795330663886	0.9997146057121816	0.9961954649715861	1.0177014227813743	0.9999063079905701	0.9997332983645771	0.9874758896918969	0.9974435761415399	1.0168074640904383	0.9990163839562272	0.9919852694561382	0.9793600539479355	0.9908796907684402	0.9973179249277985	0.984376089215028	0.994844379105756	1.0033839355082959	1.0083795268507814	0.9929327605929437	0.9507510409906721	0.9955655133954804	0.9945219446747017	0.9971386536950223	0.9977750181192778	0.9891374359013304	0.9917741709535814	1.0149327198247453	1.0181913340727522	0.9975464519058205	0.9979151529283663	1.0007111682038636	0.9938833220491917	1.000522850038031	0.9913912094663285	0.987141100367014	0.992596835720265	0.9845442127679573	0.9975150848275414	0.9904836250596886	0.9968401470997684	1.0024549234056666	0.9726730398247772	0.9900304003782097	0.9726861678126042	1.0017011979475936	0.9952025456582617	0.9915571489471121	1.004301973542101	0.9788256352706177	1.0009748544715884	1.0115190946527097	0.9997390083099092	0.9971354500235037	0.9968613010943667	0.9941867955615935	0.9767414714883595	0.9713009861813106	0.9862878237542152	1.0108910336329149	0.9845830581788624	0.982345620703871	0.9981378653698214	0.9891703773388224	0.9912688981356147	0.9726853502496322	0.9868726578547539	0.9764188999674318	0.9661989297735919	0.9949571446272448	0.9836685781092557	0.9859269175737723	0.9765515826307368	0.9928408449518464	0.9900672832657923	1.0039662742779796	0.993814242596217	0.9965730692013449	0.9851219087839492	0.995638858644517	0.9795922607266015	0.9951644135565502	0.9923820043061398	1.03784120475254	1.0219058323735537	0.9947987967552595	0.9955836764229758	0.9732814502443852	0.9894546338898883	0.983927489201172	0.9829987855430893	0.9918137100228377	0.9891555550080713	0.996431979424741	0.9751980258182382	0.991806891742286	0.97937319333775	0.994315742422091	0.9979717783691556	0.9973999840370957	0.9686456496610947	0.9705314762498031	0.9889161657444225	1.0124468247264091	1.0014864980894354	1.0112060249770036	1.0115190946527097	1.019023742453267	0.9941017978601676	0.9806216478124061	0.9900361379247397	1.013459568865685	0.9855986387699939	0.9861968061266463	0.9878335468253531	0.9853201525346261	1.028866372430697	1.0014699906119593	0.9859130725824238	0.9858500234200386	0.9970590163169998	0.9845489612273534	0.9998777863531026	1.0100286028343892	0.9762137989045621	1.0186315243971709	0.981619502506955	0.9921562406484278	0.9973999859306936	0.9847969653784882	1.006362506994689	0.9537769184342105	0.9973179249277985	0.9997979603433366	0.9899869011445498	1.0093428362689518	0.9928916896811797	1.0054917374518266	0.9726861678126042	0.997727609341252	0.9882395600084398	0.9928273493129197	0.9976630454694037	1.0025542128074245	0.9742529775965385	0.9980762981193473	0.9920455525177767	0.99289505728456	1.0190196380112675	1.0057524445681167	1.032165921858818	0.9930095595798842	0.9977507704220888	0.99289505728456	0.984932257848881	0.9794405798792726	0.9873020303202334	1.0014964843394967	1.0454384134876853	1.0069634996274301	0.9872160897313869	0.9983013640471102	0.9907000053890809	1.002110320843613	0.9537769184342105	0.9874150675796607	0.9948248277231607	1.0018106749452933	1.0082139241316854	0.9836222446883494	0.9533186600664967	0.987806806525559	0.982758134666457	0.9822161492794851	0.9839883107168426	0.9881200353562114	0.9682420530201803	1.0133946629611128	0.9909377696206861	0.9973179249277985	0.9857717707651165	0.9921980203754647	0.9863810333628114	1.008677768371983	0.9870990756143945	1.006494277816736	1.0383673187911868	0.9974642329017839	0.989221535139471	1.0076204324449305	0.9883553861749732	1.0018446679327455	0.9773667515613491	0.9942333310128317	0.9884929108675088	0.9732436993060065	0.9833029087598911	0.9533186600664967	0.9974435761415399	0.9923391916864763	0.9935882565011671	0.9878789479854942	1.0207631022158266	0.9938947762945174	0.9981302844632345	0.9874758896918969	0.9904659271567539	0.9962275752523314	0.9886582228426519	0.9891555550080713	0.9993723365545497	0.9911064239048638	1.0081898713482778	0.9928146417015965	0.986861625113174	0.9953389089669484	0.9975212104929632	0.9929254069501418	1.0007795526126346	0.9939324783177876	0.999217777103589	0.9986604102547061	0.9712050651046844	0.9984902275337973	0.9874590629732948	0.9870477155263471	0.9900391877089076	1.0010382107685747	0.9864797245365865	0.9983203885219814	1.0056133103004392	0.9866877793055624	0.9839178979752151	0.9874491463574391	1.0005428665782452	0.997149024187139	0.9918137100228377	0.9869561586586705	0.9909151753741198	0.990957157888755	0.9795147797250963	0.9952409365520374	1.0064019476335315	0.9767830709724601	0.9996155128598929	0.9844589191442467	1.0055815544490456	0.9838270973278839	1.0009641359718524	0.9960189678017751	0.996796172493221	0.9974435761415399	1.0011668315810032	0.9928528595217989	0.9993924582455772	1.0030578021307686	0.9866877793055624	0.9957092798648426	0.9946737465308286	1.0124041492413653	0.9957683919448103	0.9807883615373303	0.9842297844449225	1.0071075981341047	0.9899378122995482	0.986667914924192	0.9921564586912603	0.9915220981025271	0.994431703525237	0.9903473035025704	0.997366192496273	0.9807167073052963	0.9883829348385045	0.9906906937502821	1.0018211339035066	0.9954575023956498	0.9826618705845934	0.9870428302004627	0.9822781584086694	0.991412546503165	0.9982781018859576	0.9965129085967791	0.9908796907684402	0.9886551250641249	0.9946963746838935	0.9862931682879922	1.0066960995318408	0.9977584349330617	0.9957391911983196	0.9979717783691556	0.9726730398247772	0.9843321883962111	0.9954066812601446	0.9970590163169998	0.9789089597117635	0.9869721893770411	0.9966332122320637	0.9942048029573646	0.9762182954163473	0.9988622272816058	0.9900002367118417	1.001290688914574	0.9942048029573646	0.9901349478866953	0.9514629188589255	0.9904836250596886	1.0039662742779796	0.9894424497879614	1.0031178943323478	0.9995331553356099	0.9949307815179019	0.9864097246202757	0.9795147797250963	0.9898966619355486	0.9857705873431927	0.9905009453014915	0.9878962313889833	0.9971270642480595	0.9826618705845934	0.9850297061841526	0.979897462654076	1.0059481277982916	0.9948875392646614	1.0454384134876853	0.9939329923302049	0.9981976609776874	0.9833194717320124	0.9925958624674829	0.9834685536916685	0.9975365649326922	0.9827596135690054	0.9922538799874787	0.9988573738926799	0.9919184937120308	1.0018260292019956	1.0024549234056666	0.9838270973278839	0.9891374359013304	0.9867265138507435	0.9980384131471962	0.9961091091509924	0.998984278901623	1.0024045161028505	1.005114533124145	0.9786751913613815	0.9982781018859576	0.9886205742624602	0.9890353491123035	0.9826450693999074	1.0010215420555162	0.9920193418137503	0.9872387155739274	0.9989954448957663	0.9831049688259795	1.0010488547464338	0.9943920841004253	1.0025721870841746	0.9965730692013449	0.9973179249277985	1.0029636329240375	0.9871544263752461	0.9779023367639715	0.9959187743596296	1.001290688914574	0.9915571489471121	0.9940352541121933	1.005151824344624	0.9920887063047131	0.9903459528268372	0.9918324607199455	0.9485730136213654	0.9968401470997684	1.0041165730350365	0.990676660770317	0.9860694620448555	1.0008320414182184	1.0042389749304461	0.9733807185867569	0.9889238446065667	0.9960597700862036	1.007059996754394	0.9910298353882484	0.9869950872506217	0.9933301069836844	1.0136852538828618	0.9968613010943667	1.0061247617402513	0.9977641071148944	1.0071075981341047	0.9961619455477579	0.9909151753741198	1.0025076538078561	0.9877355647608206	0.9913677011646965	0.9946422175718639	0.9839178979752151	0.9883342541649701	0.9877747488571926	0.9930416411064399	0.9982781018859576	0.9983276288380954	0.9904836250596886	0.9893576092087996	0.9837375902954866	0.9979717783691556	0.9917130512834718	0.9861396087465083	0.9830904527600677	0.9779036776304336	0.9786751913613815	0.9961619455477579	0.9998293917908879	0.9848276185425233	0.9984328770131993	0.9923820043061398	1.007425226351254	0.9764246547728145	0.9839178979752151	0.9842503555817844	1.0022271667396419	0.994707962041746	0.9867017005615122	1.008677768371983	1.0044806184852457	0.9870452756538062	0.9857192238451025	0.9740382220899572	1.0017011979475936	0.9998974038421677	0.9987644078096594	1.0004897126312209	0.9932512196049561	1.0008708048301018	1.0276370719367087	1.0016335261166132	0.9970053427504473	0.998994222946928	0.9872638866496466	0.9883553861749732	0.9818197328071018	0.9946963746838935	0.9919753422018499	0.9879344586312505	0.9874876620413865	1.0114487366357894	0.9912688981356147	1.0018211339035066	0.9833358887864849	0.969317048323757	0.997617461630145	0.9861983489716336	1.0173976305445662	0.9823191560906165	0.9917130512834718	0.9959698411895326	0.9664429959461289	0.9950739395079156	0.9839242390674225	0.987900108712472	0.9513027439134872	0.9718573833761449	0.983299456462444	1.0025263278939978	1.0099282812172874	0.9927908161492702	0.9878468538903197	0.9917314393515606	1.0067002197322004	0.9970590163169998	0.9986604102547061	1.0112060249770036	0.9955588851750884	1.011306808225063	0.9920455525177767	0.9895935506301953	0.9950672816609522	1.0036884742579972	0.9840726909217208	0.984198338504063	0.9915213076096501	0.9872638866496466	0.9811646271296779	1.0011226196313632	0.9848099743911203	0.9919857695966784	0.9841910983063261	0.9880258165615472	0.9983933405312948	0.9890335483114653	0.9922478604352619	0.9893576092087996	0.96946143091409	0.9942433973171864	1.0189319698855084	1.0024383369465415	0.9819714609216091	0.9866037477409475	1.001421747985254	0.9842333905071894	0.9891610221367605	0.9971081149156947	0.9883039034458547	0.9949776054038205	0.9922233409695543	1.000843411440985	1.0086673403452011	1.0078139556785117	0.9955588851750884	0.9790192447237437	0.9888115922894954	0.9909151753741198	0.9730771974869197	0.9930977057605944	0.9772951536775888	0.9900984568127361	0.9848046594436513	0.9877747488571926	1.0063843044115306	0.9873218702379156	0.9911583850117314	0.9922787459634138	0.997840361363882	0.9977245682498392	0.9893576092087996	0.996123895026644	0.9908506251359557	0.996123895026644	0.9928300037620111	0.9885418461310775	0.9977584349330617	0.9880327339725139	1.0079000542234626	0.9840951997477926	0.9948576580014983	0.9781804161365234	0.9907428203487203	0.986190117090956	0.9929491738054217	0.9983076603906464	0.9867329685806876	1.0014485844262289	1.0085464699063933	1.0186315243971709	0.9901433422094377	0.9988385883751457	0.9824831112394797	0.9951943543998963	0.9844080932347613	0.9728645786401628	0.9726730398247772	0.9850297061841526	0.9892796459205062	1.006680012574786	0.9949783330654679	1.0079000542234626	0.9957391911983196	0.9930308148895313	0.9925201075436936	0.9968237205165994	0.991846238232095	0.9974435761415399	1.0022638337689183	0.9989341280792852	0.996432605489465	0.9866433910131409	0.9919857695966784	1.0090450432227058	0.9846880966160096	0.9881443043551913	0.9915974994864493	1.0013491708039775	0.9920193418137503	0.9762182954163473	0.9919639503536016	0.9878983377941569	0.9997344930912614	0.9842297844449225	0.9819298762013087	0.9917130512834718	0.9937864054888566	0.9976242509299885	1.0004897126312209	0.9973019242631662	1.0072815794453651	1.0010700636379002	0.9661989297735919	0.9831993383835157	0.9779036776304336	0.8863950322272972	0.9930095595798842	0.9891703773388224	0.9764512092298037	0.9984655027174739	0.9971091885677802	1.010054945578177	0.9836685781092557	1.001035348472209	0.9889133681324596	0.9933975691502103	0.9823191560906165	0.9981302844632345	0.978520385303592	0.9674837090470187	0.9952784583097504	0.9983919627176459	0.9603469358150348	0.9939873001091877	0.9927693841054711	0.9934519866512296	0.9918892380451412	1.0026926621032322	0.9955879556971374	1.0007538301621646	0.994982003302024	0.9915220981025271	0.9980384131471962	0.9991435623996652	0.9946948472007203	0.9901433422094377	0.9908796907684402	0.9873027473698858	0.9941137642167663	0.9971856318850244	0.9945897178468739	1.0117626119473035	0.9794405798792726	0.98863518624216	1.0055815544490456	1.0084828940233665	0.9969274127270409	0.9840570094354865	1.0042052810101156	1.0106364315128604	1.0164253398188268	1.0192861102279964	0.9784795609129741	0.9876081870906285	0.9888629430660617	0.9977552345595938	0.998984278901623	0.9789089597117635	0.9789089597117635	0.9878446490713462	1.013459568865685	0.9830983435344679	0.9908805339402807	0.9904768617350836	1.0177014227813743	0.9879599862905343	1.0184121328171398	0.9955407957244937	1.005072885866583	1.0052776493957218	0.9857717707651165	0.999563118793665	0.9989887745113262	1.0068448644085453	0.9886777902958385	0.9951651228201641	1.0016803351920718	1.0029636329240375	0.9900391877089076	0.9949783330654679	0.9783487419088329	0.9965018206731105	0.9995311752645255	0.949777870120421	0.9973467482161565	0.9950862865041419	1.0014864980894354	1.0004708023252293	0.9918201293953942	0.981730170956186	1.00384885771035	0.9951106884450864	0.9989745440699581	0.9917451203534832	0.9949776054038205	0.988829901146814	0.982036718421572	0.9237369404465142	0.9921078233788774	0.9875256669592106	1.0115834059490698	1.0031178943323478	0.992795330663886	1.0114487366357894	1.019023742453267	0.9960205916426704	1.0073445743733507	1.0002049139125064	1.0114237843947276	0.9952986534158594	0.9783487419088329	0.9768273966341662	0.9868726578547539	1.0094857647102589	1.0163886912602675	1.0167075841474473	1.0018446679327455	0.9913810559562525	0.9612873835092693	1.0042052810101156	0.9711809509986838	1.0002730340697172	0.9932489464969783	0.9950739395079156	1.0033534363348873	0.998172419218919	0.9840726909217208	1.0095333827232775	0.999565875095934	0.9864511326801079	0.9901782906065422	1.0036808303399323	0.996455070996921	0.992795330663886	0.9949200997317974	0.9923391916864763	0.9698135517077672	1.0149807031693698	1.0036132972127148	1.0073445743733507	0.9833029087598911	1.003081140152118	1.0021739794501185	0.9928968361611555	0.9736814760434324	0.9917953555143014	1.0001809924038878	0.984198338504063	0.9938644527283058	0.9901270031848172	0.9978786397738988	0.9850704126282196	0.9935992785292248	0.9814045040995062	0.9874876620413865	1.0149623948220687	0.9712050651046844	0.9945251622971751	0.9961914491713056	0.9848929078282558	0.9779023367639715	0.9927693841054711	0.978124611242464	0.9948721304009663	0.9831049688259795	0.9965018206731105	0.9966954493709849	0.9918201293953942	0.9994028386179744	1.0005001199535317	0.9928974400678626	0.9991103313764182	0.9905616806358674	0.993646104762487	0.9995697038218089	0.9866971651992099	1.0003323716063204	0.9970660475744801	0.9982352919094213	0.9946647562916724	0.9980696918328447	1.0190196380112675	1.0045973733489673	0.9642700843633029	1.006865185798589	0.9944551693816063	1.00384885771035	0.9883342541649701	0.9954066812601446	0.9899467368825309	0.9844249653755724	0.9928871045471018	0.987452754327989	0.9887762887176691	0.9829987855430893	0.9882160652577833	1.0020466008926263	0.984718239161357	1.0011882586020424	0.9846639723704527	0.9694629392892065	0.9981371673826783	1.022740598280536	0.9926598819618646	0.983299456462444	0.9987606243849473	1.0123978597503396	1.0011882586020424	0.9807883615373303	0.9894205132609127	1.0024503789480015	0.984932257848881	0.988014296656932	0.99289505728456	1.0023736649087842	0.9901538988315093	0.9956839878274119	0.9612873835092693	0.9856782516187579	0.9895935506301953	0.9858592584708875	0.9812302714496908	0.9959187743596296	0.9987676619474477	1.0033839355082959	1.0146133576421486	0.9840726909217208	0.9857612688503541	0.9874150675796607	0.9965730692013449	0.998044913924839	0.9972090184501607	0.9956218769285415	1.0009833301814195	0.9969726896048097	0.9999470902966096	1.0021739794501185	0.9984655027174739	0.9742529775965385	1.0070544964865147	0.9920455525177767	1.007814811594576	0.9822637181852629	0.987824226103323	1.001516134743577	0.9872638866496466	0.9946647562916724	0.9507510409906721	0.9655013597644184	0.9929491738054217	0.9537769184342105	0.9957991913877309	0.9905579330099257	1.0054917374518266	0.9973969749417768	1.0002730340697172	0.9793149202661386	0.9940491262632188	0.9854311141473202	1.0055624124146605	0.9858729948142904	0.988103886188757	0.9913677011646965	1.0003323716063204	0.9901433422094377	0.9942301426489052	0.9963913126670001	0.9953747106664398	0.9907526878451274	0.9847969653784882	0.9556714832770195	0.9745241154476187	1.0087046189365196	1.0029829652188622	1.0010488547464338	0.989221535139471	0.980972953663515	0.9930586071862001	0.9865217704886021	0.9949686863338373	0.9965995975060321	0.9862566670649526	1.032165921858818	0.9897912709674651	0.9886551250641249	1.0124041492413653	0.9878468538903197	0.9929065990808463	0.9702304966876998	1.0093428362689518	0.9972992230878426	1.0054522073149523	1.0064260737107678	0.9918981447013745	1.0096756822803175	0.9775707702300493	0.9849430116409948	0.990902261931704	1.0090450432227058	0.9975685440634688	0.9916470941063994	1.000857690046763	1.006988604029066	0.993646104762487	0.9923820043061398	0.9896436670790487	0.991806891742286	1.001421747985254	0.9729930570410975	1.0082139241316854	0.9923820043061398	1.0319001987475132	0.9958088837798432	0.984923878137274	0.991412546503165	0.9861839818064327	0.9845489612273534	1.0040194876999358	0.9850628537872391	0.9849151866599093	1.0069634996274301	0.9947218694324117	1.0043949879868352	0.9784047640646397	0.9890743801856112	0.9915213076096501	0.9533186600664967	0.9946752777173961	0.9885923827665789	0.9836959680379489	0.9967338226137514	0.9952336725233252	0.990902261931704	0.9876524840201717	0.987824226103323	0.9885923827665789	1.0022122963182896	0.978842941261945	0.9814292866158764	0.9649964869650308	0.9908817052886976	1.0053297472433027	0.9869438063892748	0.9949307815179019	0.9929065990808463	0.9840487150815317	0.9907200564966611	0.9938051787460055	0.9887762887176691	1.0020466008926263	0.9914206192711444	0.9965464700803363	0.9919006427363535	1.0012940526400784	1.0169423426689785	1.0015210427248757	0.9940524179863656	0.9928718337036578	1.0014864980894354	0.9860210126010421	0.9942683239587332	0.9774266832747364	0.9892268849359224	0.986861625113174	0.9953587153289517	0.9770296865713517	1.0016335261166132	0.9717737817020257	0.9994600512616593	1.0219058323735537	0.9837976976124305	0.9860228768408437	1.0011177213009164	0.9950739395079156	0.9994309124340829	0.9822637181852629	0.9863581530179608	0.994315742422091	0.9951106884450864	0.9872547499516116	0.9942870919459679	0.9837558165457414	0.9901653742549107	0.9939873001091877	0.9961830192150777	1.0019025020109211	0.974067668511594	0.9922084705977761	0.9778149358756193	1.0008733898929787	1.0045181433747352	1.0068448644085453	0.9994298007748351	0.9944268492176059	0.984932257848881	0.9823479661249607	0.9905848428896447	0.9975271036153578	1.0003580367145846	0.9863879644769363	1.0002049139125064	0.9942746398321509	0.9867017005615122	0.9949301345719375	1.0089623639683463	1.001418365185697	1.0005881749080736	0.9974658441790288	1.0020731766829158	0.9861901218291159	0.9755319511117858	0.9936912239940016	0.9934731094446485	0.9778166533345414	0.9596280223203008	1.0055624124146605	0.9927490828403079	0.9957764840882889	0.9999449950071339	0.9920887063047131	0.9923386708557884	0.9877747488571926	0.9983412354053396	1.006494277816736	0.9992175444708439	1.0030578021307686	0.9993723365545497	0.9767351799621361	0.9847200075265086	1.0029533199184426	0.9877747488571926	1.0030944991110393	0.9834466660048358	0.9849264115969996	0.9890353491123035	0.9951716099927799	0.9887762887176691	0.9475313499613963	0.9960342601620128	0.9919184937120308	1.0101521663117146	0.9876548901198018	0.9973455142698354	0.9895250378966757	0.9971776051663038	0.9870981461257912	0.9983551250875803	0.981789801447577	0.9935675854300982	1.008677768371983	0.9966954493709849	0.9902661551718475	0.9767414714883595	0.9905096540584557	0.9991512879315895	0.983422801058991	1.0082548298943899	0.9832819845342682	0.9974887984701257	1.0089623639683463	0.9858285848390241	0.992649403176575	0.9859269175737723	0.99535918201829	0.9800950705572153	0.9855593297201409	0.9658563423221741	1.0064019476335315	0.9917130512834718	1.0005758468363612	0.9987676619474477	1.0009446733514338	1.0068847879188962	0.9928968361611555	0.9971685399177667	0.9951239963738594	0.9843610890602871	0.9994666290392142	0.9918892380451412	0.9925958624674829	0.9853201525346261	0.9934941835213409	0.9950732540028929	1.0259320114201351	0.9997344930912614	0.987806806525559	0.9891610221367605	0.9970053427504473	0.9914232418130889	0.9947658316984562	0.9904611893535471	0.9953587153289517	0.9886205742624602	1.0158923965444449	1.0053297472433027	1.0100352298400856	1.03784120475254	1.0011668315810032	0.993454968235226	0.9984962294363143	0.9927522324159408	0.9864544180745268	0.9943080148022938	0.9848571783746132	0.9998293917908879	0.9951106884450864	0.9849405234791455	0.9907095227561068	0.9993924582455772	0.9765828164008987	0.9862931682879922	0.9960475981175212	0.9661989297735919	0.9892268849359224	0.9774266832747364	0.9934941835213409	1.0025907973772927	0.9952779550768064	1.0004159481676203	1.0036808303399323	0.9951943543998963	0.9891610221367605	0.9792170267535141	0.9915912719420501	0.9826450693999074	1.0131120805801548	0.9969274127270409	0.9813321054745688	0.9911956934424263	0.9871544263752461	0.9943080148022938	0.998172419218919	0.9942766828924751	1.0232121375949113	0.9895935506301953	0.9928718337036578	0.9938051787460055	0.988596997987983	0.979237102818992	0.987900108712472	0.9876388506467977	1.0005428665782452	1.0011159618848195	0.9542507993156462	0.9953747106664398	0.9818592103533261	0.9903076112196805	1.008269712740415	0.9992755235351201	0.9896273701746789	0.9933923924656226	0.9929065990808463	0.9983412354053396	1.0054917374518266	0.9603469358150348	1.0042052810101156	1.0013491708039775	0.9983013640471102	0.9955836764229758	0.9867649533485722	1.002164134565654	1.020852880814933	0.9862931682879922	0.9948668827983128	0.9923754704379901	0.974067668511594	0.9894546338898883	1.0135081670075983	1.0093806520012991	1.0064260737107678	0.9830904527600677	1.0022638337689183	1.0044872243862457	0.9933689151797834	0.9955879556971374	0.9979933461411832	0.9867329685806876	1.0232121375949113	1.0042052810101156	0.9912727425114503	0.9996048985942563	0.9965548485653883	0.993615796992346	0.9995331553356099	0.9799858449543811	0.9823191560906165	0.9915703868663638	0.9861901218291159	0.997840361363882	0.9868308820671834	0.9877322361728843	0.9997878103959811	1.0073312560426366	0.983753701167377	0.9820929335933735	0.9922787459634138	0.9842333905071894	0.9860228768408437	1.0016803351920718	0.9726853502496322	0.9972998171578257	0.998391289457892	0.9855123969235235	0.9933301069836844	0.9880327339725139	0.987640287998321	1.0004397784094081	0.9863879310205834	1.0006948334996146	0.9751980258182382	0.9776432758612091	0.9970282393159964	0.9994028386179744	0.9973455142698354	0.9946422175718639	0.9932512196049561	0.9933738429544042	0.9841589186222082	0.9742277442216077	0.9940352541121933	1.0052776493957218	0.9997568567089602	1.0021961076333827	0.994431703525237	0.9818622425925475	1.0022122963182896	1.0033534363348873	0.9977584349330617	0.9778054596407855	0.9950849347924585	0.9976983040982517	0.988132183665093	0.9955655133954804	0.9980353569016394	0.990957157888755	0.9566558673413325	1.0115190946527097	0.9983851181947728	0.9900002367118417	0.9792170267535141	0.9928968361611555	0.9769717101297786	0.9879233403529495	0.9957944258383288	0.9857612688503541	1.0034691847880115	1.0192861102279964	0.9912688981356147	1.0041165730350365	0.9871803966142799	0.9981371673826783	0.9994126004942109	0.9942870919459679	0.9931325204798768	0.9916470941063994	1.007671368904718	1.0031164254608858	0.9843931406984752	1.0031854856642335	0.9871318950103669	1.018855805495347	0.9949301345719375	0.9974642329017839	0.9891491343970515	0.9967338226137514	0.9768273966341662	1.006042819798641	0.9975271036153578	0.98562140697823	0.9845830581788624	1.0050853835482214	0.9856250932688345	0.9826450693999074	0.999860453118999	0.9902036254236413	0.9948875392646614	0.9971685399177667	0.9976242509299885	0.9918168239447697	0.9850624497146108	0.9816161137660262	0.9820783070419955	0.9919384042672659	0.990902261931704	0.9913550913905238	0.9873330644208044	1.003140263305541	0.9891491343970515	0.9912918126996817	0.9696185790899713	0.9880327339725139	0.9905616806358674	0.998984278901623	0.9985325701811336	0.9805670008995209	0.9789296777011633	0.9888629430660617	1.008211629801478	0.9983076603906464	1.001329776513548	0.9920621189483706	0.9913150357485584	0.9778166533345414	0.9994126004942109	0.9852728279809706	1.0166573858526498	0.9960991144145747	0.9930181163331517	0.9321779378154321	0.9940704589290047	0.9882556759902877	0.9911956934424263	0.9984128347988382	0.985046498190247	0.9924049300966614	0.9995840306377408	1.0003580367145846	0.9935734148012626	0.9928811462627196	0.9956677296839495	0.9911967186188215	0.9949200997317974	0.9985325701811336	1.0086673403452011	0.978842941261945	0.9973467482161565	0.9718970728480933	1.0144093148771682	0.9664429959461289	0.9956677296839495	1.0026573973605286	0.9903741664971087	0.9737909490667603	0.9920786390305926	0.9947066086024695	1.0026019195075595	0.9941200374339251	0.9921290733743421	0.9946752777173961	0.9897327297507655	0.9857612688503541	0.9977750181192778	0.9916441681435294	0.9846779550776286	0.9899467368825309	1.0002730340697172	0.996028318550068	1.0016495512173629	1.001866166197573	0.9826885866287389	1.0244019041566619	0.9974658441790288	0.980972953663515	1.0071075981341047	0.9985325701811336	0.9936522085665309	1.0016706628177963	0.9507510409906721	0.9979737706557757	0.981490571320333	0.9925624285090909	0.9862566670649526	0.9925418238505769	1.0050609234422083	1.0093806520012991	0.9921122073711378	0.9662982294512438	0.9922233409695543	0.997840361363882	0.9794460198785627	0.9873218702379156	0.9921078233788774	0.9883039034458547	0.9976702099450989	1.011418725926074	0.9799858449543811	0.9845936926513013	0.9758226285304072	0.9942613426603898	1.0011882586020424	0.9860777848943469	0.9845830581788624	0.9885416088444428	1.0393457165340976	0.9848276185425233	1.0219981833082532	1.008679580827544	1.0351088246358051	0.981789801447577	0.999860453118999	0.9981378653698214	1.001418365185697	0.982036718421572	0.9957391911983196	0.9878789479854942	1.005308429219142	1.0076177738738878	0.9860694620448555	0.9835664663698995	0.9871649788943054	0.9915881071178027	1.0004966286728139	1.008915184860914	0.9921078233788774	1.0114487366357894	1.00384885771035	1.006732883629191	0.9826720623302738	0.9867017005615122	0.99277945210369	1.0032900919894565	0.9928528595217989	0.9836918555201741	0.9943080148022938	1.0056751063619616	1.008808021572367	0.9933921847142883	0.9801613386153974	0.9884891824622203	0.9942048029573646	0.9820834446292183	0.9952208256990447	0.9911158028591551	0.9991103313764182	0.9698135517077672	0.9881325456194933	0.9966837033111872	0.9876081870906285	1.0003580367145846	0.9840847002303514	1.001290688914574	0.9916083150868864	1.0055624124146605	1.0022122963182896	0.988132183665093	1.0011177213009164	0.9732814502443852	1.0026573973605286	0.9960599127174136	0.997617461630145	0.9853227415037121	0.9849264115969996	1.0008708048301018	0.986204473066884	0.9826450693999074	0.9913912094663285	1.0020731766829158	1.0076204324449305	1.0054522073149523	0.9803143841027845	0.9890743801856112	0.9988385883751457	0.9968421917678173	0.9960857700097635	0.9919753422018499	0.9919852694561382	0.9913632125102745	0.9957683919448103	0.9880632718501206	0.9971270642480595	0.9876548901198018	0.9905616806358674	0.9878468538903197	1.0054605266339138	0.9966954493709849	0.9763856806924046	0.9983203885219814	0.9860228768408437	0.987328903359349	1.005731820485049	0.9869516102490886	1.0057524445681167	1.0050701184689648	0.9850624497146108	0.9880683688587255	0.9953747106664398	0.9901538988315093	0.9938644527283058	0.9997878103959811	0.9943409909513272	0.9883342541649701	0.9902385880268859	1.0082548298943899	0.9784047640646397	1.0087046189365196	0.982036718421572	0.9968812035718242	0.9952819953955605	0.9906559888834958	0.984192199368284	0.9945219446747017	1.0020466008926263	0.9932489464969783	0.9947199644866827	0.9930747782668492	1.0002730340697172	0.981730170956186	0.9902988370740453	0.9949513896038712	0.9874758896918969	1.0131120805801548	0.9832764832762065	0.9905710037909512	1.0024383369465415	0.9976242509299885	0.9983276288380954	0.9928108688307489	0.998669898659306	1.0007111682038636	0.9802027529506375	0.9984927575388648	0.9928108688307489	0.9960475981175212	0.9966332122320637	0.9848099743911203	1.0031568787971759	1.0082531448431848	1.0014102675036913	1.0089623639683463	0.9850546192593781	0.9896158316144243	0.9959698411895326	0.9698135517077672	0.998542058267541	0.9928879376015584	0.9974172661925643	1.0005094236034466	0.9712905681174849	0.9816223099420848	0.9810283094393502	0.987942357901112	0.9806274784121174	0.9941737776216953	1.0031568787971759	1.0033534363348873	0.9793600539479355	1.0003323716063204	0.9985490288341541	0.9807167073052963	0.9822680022614289	0.998542058267541	0.9968613010943667	0.9799883349284785	0.9933975691502103	1.0011882586020424	1.001035348472209	0.9932512196049561	0.9869721893770411	0.9933425043210541	0.9891555550080713	0.9932489464969783	0.9894546338898883	0.9683072759437311	0.9877747488571926	0.9899467368825309	0.9948576580014983	1.0214311460903494	1.0276370719367087	0.9914542827432227	0.9987372559089536	0.9911419426405758	0.9965129085967791	0.9973467482161565	0.986204473066884	0.9968961496132814	1.019023742453267	0.9872505876001542	0.9935882565011671	0.9936634439682102	0.987973747478744	0.9777769765751902	0.9990263820923467	1.022740598280536	0.99322585894022	0.9932438521300913	0.9914857189490567	0.996249700930156	0.9850063904313879	0.9922538799874787	1.0029829652188622	0.943151430136108	1.0007111682038636	0.9898884096470164	0.9928287448938447	1.0032791784668644	0.9892205834849722	0.9867329685806876	0.9919384042672659	0.9872160897313869	0.9999470902966096	0.9902661551718475	0.9917741709535814	0.9946422175718639	0.9897912709674651	0.988829901146814	0.9883333618857548	1.0016495512173629	0.9702024828257891	0.9930416411064399	1.0022638337689183	0.9951839523152691	0.9968416939618054	0.987141100367014	0.995215089333969	0.9932943300932542	0.982345620703871	1.0115190946527097	0.9950260796069592	1.0061247617402513	0.9945219446747017	0.9889133681324596	1.001606539411068	0.9826720623302738	0.9883144072727998	0.993646104762487	0.9878446490713462	0.9964149298705632	0.9959698411895326	0.9918137100228377	0.9940704589290047	1.0099282812172874	0.9907756910905574	0.9826885866287389	1.0136225869386448	0.998797256951349	0.9955091454294135	0.9842743119896096	0.9974999562207728	1.0026926621032322	0.9800950705572153	0.9942766828924751	0.9903741664971087	0.9949198954302138	0.9938975261475375	0.9779036776304336	0.9558713392861381	0.9949307815179019	0.984900918069761	0.9741304878131359	0.9986219341508457	0.9845476466119998	1.0056133103004392	0.9974914462689636	0.9876051590322966	0.9752187192583808	0.9899556129345765	1.019023742453267	0.9965464700803363	0.9860228768408437	0.9782129822037697	0.9795029127342376	0.9897045244913226	0.9953395009993043	0.9945874639939982	1.0139582864293635	0.9886484214297218	0.9939797861563532	0.9812302714496908	1.0010488547464338	0.9858592584708875	0.9977584349330617	0.9945177668794339	0.9882160652577833	0.9900984568127361	1.0065416070615631	0.9781534181009878	0.9924260320956567	1.0084213448516506	0.9755185183525937	0.9775707702300493	0.9918385275094294	0.9797912957579141	0.9841589186222082	0.9803143841027845	0.9997979603433366	0.9852771039648455	0.9859269175737723	0.9967338226137514	0.9948576580014983	0.9945897178468739	0.9941017978601676	0.9730771974869197	0.9973150886788553	0.9838986888707836	0.9849264115969996	0.9966837033111872	0.9979151529283663	0.9513027439134872	0.9936912239940016	0.9940352541121933	0.996300040989874	0.997253848277268	0.9881399488676293	1.006494277816736	0.9949783330654679	0.9859580417051963	0.9740382220899572	1.0031568787971759	0.9866433910131409	0.9873868111911254	0.9940665740948986	0.9952025456582617	0.9944103441567854	0.9895250378966757	0.9860694620448555	1.0037705916724875	0.97937319333775	0.9954167751751883	0.9938833220491917	0.9914206192711444	0.9911628683596997	0.9965129085967791	0.9831130472377344	0.9786091836967995	0.9980696918328447	0.9983919627176459	0.9818197328071018	0.994707962041746	1.0041407824392998	0.9839242390674225	0.9976242509299885	0.9985754853085391	0.9882556759902877	0.9866877793055624	0.9915213076096501	0.9881870185452866	0.9845936926513013	0.9883829348385045	0.9855168048304692	0.9931192021177959	1.0050609234422083	0.9878335468253531	1.010054945578177	0.9932098757580949	1.0044843930746916	0.9977245682498392	1.0193586235593366	0.9943868613248731	0.9924049300966614	0.9763856806924046	1.0016706628177963	1.0039662742779796	0.9983919627176459	0.9897045244913226	0.9946465213955246	0.9895935506301953	1.0315198698303931	0.9732814502443852	1.005072885866583	0.9913632125102745	0.9784107392055691	0.9537769184342105	1.019023742453267	1.0011177213009164	1.006362506994689	0.9919233658288112	0.9682420530201803	1.002164134565654	0.9919852694561382	0.9860384130135221	1.0054209278924908	0.9997390083099092	0.9836336260666213	0.9920193418137503	0.9872505876001542	1.002320293590887	1.0041165730350365	0.974067668511594	1.0018351184166743	0.9803463409187345	0.9788609687485325	1.0044806184852457	0.9944128501608631	1.0255609312906666	0.9934568344060379	0.985256160510759	1.000623945068115	0.9944103441567854	0.9831030479001255	1.001290688914574	0.9933689151797834	0.9878983377941569	0.9907341573609291	1.0050701184689648	0.977735541796124	1.0032900919894565	0.9717737817020257	0.9778149358756193	0.9849430116409948	0.9867017005615122	1.0020466008926263	0.9952946667265762	0.985889166540826	0.9880327339725139	0.9947987967552595	0.9724852759440185	0.9777769765751902	0.9998626087185701	0.9993904550145609	0.997617461630145	0.9950732540028929	0.9840819641084968	0.9833864089818627	0.9878962313889833	1.003081140152118	0.9919410052749847	0.9936634439682102	0.9973455142698354	0.9892635671415373	0.9986672465520493	0.9934731094446485	0.9975271036153578	0.9971752646597891	0.9895250378966757	1.0135081670075983	0.9979737706557757	0.983023257264894	1.0073445743733507	0.9906878598926774	1.0114487366357894	0.997253848277268	1.0133946629611128	0.9795147797250963	1.0013136435331638	0.9891161557336309	0.9966332122320637	0.9880832807766319	0.9818595836625142	1.0072977649515833	0.9982776027793815	0.9934731094446485	1.002825913147672	0.9947330782926055	0.996300040989874	0.9755319511117858	0.9903928163968754	0.9788256352706177	0.9878335468253531	1.0098844480164224	0.992649403176575	1.003321295540784	0.9999063079905701	0.9475313499613963	0.9984751439190316	1.0054209278924908	0.9939797861563532	0.9903140141566695	0.9890947125076439	0.9762137989045621	0.9857717707651165	0.9871318950103669	0.9909977693343173	0.9929491738054217	1.0006343230293855	0.9909977693343173	0.9860777848943469	0.9951214329612451	0.991594366936467	0.9938833220491917	0.9956839878274119	0.9585254191674558	0.983422801058991	0.9899287806379732	0.9979717783691556	1.0064260737107678	0.9585254191674558	1.0006852014612153	1.0115190946527097	1.0012621635871537	0.9908506251359557	0.9976211470218127	0.9708544331393789	0.9485730136213654	1.0010382107685747	0.9917953555143014	1.0010650704663047	1.0031522183956958	1.0007795526126346	0.9979717783691556	0.9942613426603898	0.98562140697823	0.9836336260666213	0.9861983489716336	0.9885564962451474	0.9836959680379489	0.9895935506301953	1.0121331462460554	0.9933808007978682	0.9957683919448103	1.0024383369465415	1.004301973542101	0.9942301426489052	0.9985325701811336	0.9846639723704527	0.9872638866496466	0.9949686863338373	0.9947572451236156	1.0079000542234626	0.9833194717320124	0.9930181163331517	0.9912688981356147	0.9658563423221741	0.9949686863338373	0.9881200353562114	1.0115190946527097	1.0005500340474702	0.9910686023007227	1.0149623948220687	0.9922054660035615	0.9941867955615935	0.9820783070419955	1.0076177738738878	1.0031854856642335	0.9896158316144243	0.9861901218291159	0.997727609341252	0.9899467368825309	1.0027184008042116	0.9873373982494786	0.9995697038218089	1.005014334269618	0.9929233324966168	0.9917336581783331	0.9892205834849722	0.9977940135208577	0.9914857189490567	0.9987372559089536	0.9541781452829331	0.9888388539772	0.993125838048406	0.9905009453014915	0.9719759397412726	0.9979441780446887	0.9942683239587332	0.9913677011646965	0.9603469358150348	0.9920900748843857	0.9999831851056581	0.9971856318850244	0.9876524840201717	0.9845936926513013	0.9838477045512464	0.9953395009993043	1.0024549234056666	0.9866433910131409	0.987806806525559	0.9917622476910815	0.9970766572250441	0.9669143690815191	0.9983546796415685	0.9707590004130117	0.9863879644769363	1.0164253398188268	0.9882395600084398	0.9491766697555051	0.9829388081706476	0.9977940135208577	0.9827596135690054	0.9937025552132742	0.995742796690365	0.9707590004130117	0.9955836764229758	0.996432605489465	0.9876051590322966	1.0010488547464338	0.993454968235226	0.9869516102490886	0.9866037477409475	0.9888115922894954	1.0010382107685747	1.0004708023252293	0.979897462654076	0.9795029127342376	0.9916561221792969	0.9782767588634714	1.0073960819320462	0.9905009453014915	0.9974999562207728	0.9946737465308286	1.0015210427248757	1.03784120475254	0.9784795609129741	0.9708544331393789	0.9950137222553617	0.9845830581788624	0.9742529775965385	0.9881325456194933	1.0149327198247453	1.0013280429857048	1.0050609234422083	0.9967219238244599	0.9911064239048638	0.9961541912554526	0.9947847434710607	0.9965018206731105	1.0011177213009164	1.001866166197573	1.0124041492413653	0.9886083180144388	0.9934731094446485	1.0199355123795608	0.9854311141473202	0.9890335483114653	0.9891703773388224	1.0009641359718524	0.9642700843633029	0.9880632718501206	0.9485730136213654	1.000857690046763	1.000522850038031	1.0103618700603092	1.0010215420555162	0.9994952438811175	0.991412546503165	0.9909241937616758	0.9948649610529698	0.9879676928937281	0.9929389531609252	0.9812302714496908	0.98562140697823	0.9977409854479748	0.9475313499613963	0.998172419218919	0.9890763698832512	0.9909931483322545	0.9960475981175212	1.002110320843613	0.9895987412111311	0.9905316169946675	1.0052600664869675	1.0009641359718524	0.9973999859306936	0.9821710173912204	0.9977165309180221	0.9900681375234275	0.9955091454294135	0.9879216164153384	0.9850063904313879	0.9842062523233628	1.002019352655381	0.9911956934424263	0.9923356257685382	0.9918137100228377	0.9965113775214378	0.9879695669208376	1.0028764193848485	0.996179039192229	0.9719759397412726	0.9908166787521813	0.9978786397738988	1.0059481277982916	0.9767351799621361	0.9920621189483706	0.992795330663886	0.99322585894022	0.9775707702300493	0.9666753282271123	0.996028318550068	0.9919384042672659	1.019745242895181	1.006988604029066	0.9768562246404044	1.0139582864293635	0.9938303020158513	0.9846639723704527	0.9991529741115659	0.9877446503609767	0.9919184937120308	0.9820114179908644	0.9772951536775888	0.9837915243622901	0.9686456496610947	0.9965789899820625	1.0012621635871537	0.9965208143288082	0.978520385303592	0.9993635673222186	0.9942027478943087	0.9734031679638545	0.9903459528268372	1.0029484807939968	0.9853227415037121	0.9863879310205834	0.9835757831068784	0.9992407698050648	1.0115834059490698	1.00035438817324	0.9883039034458547	0.9913357000146852	0.9860694620448555	1.0070049778904147	1.0002730340697172	0.9865591459448307	0.9856782516187579	0.9779036776304336	1.0029533199184426	1.0271945411932821	1.0244019041566619	0.9826618705845934	0.9603469358150348	0.9973798949866184	0.9952784583097504	0.9961954649715861	0.996028318550068	0.9507510409906721	0.9973925826345016	0.9852568823282443	0.9907969818998681	0.9872387155739274	0.9878253738410148	1.0007538301621646	0.9801613386153974	0.9879698620623076	0.9958809975747046	1.0011882586020424	0.9943868613248731	1.0017921574141704	0.9925548028561626	1.0036157672538903	0.9918901901833017	0.9995331553356099	0.9724852759440185	0.9996400749970474	0.9960857700097635	0.9907379234433301	0.9979737706557757	0.9917130512834718	0.9956218769285415	0.9702304966876998	0.9944268492176059	0.9880832807766319	0.9866037833645105	0.9741304878131359	0.9949686863338373	0.9844243682250329	0.9913810559562525	0.9947066086024695	0.9923754704379901	0.9924581735557965	0.9828855453718112	0.9923754704379901	0.9833886023567044	0.9987644078096594	0.9855986387699939	1.0009446733514338	1.0181913340727522	1.0158923965444449	0.9961451074660532	1.0069634996274301	0.9594051600052967	0.9784107392055691	1.0163886912602675	0.9941200374339251	0.9981371673826783	0.9985754853085391	0.9807167073052963	0.9881491240409975	1.0032791784668644	0.9943868613248731	0.998044913924839	0.9740382220899572	1.0070049778904147	0.9892482182231602	0.9724852759440185	0.9923859341151491	1.0042051900679247	0.978068263354872	0.9974642329017839	0.9950672816609522	1.002320293590887	0.987328903359349	0.9866877793055624	0.9973179249277985	0.9834685536916685	0.9938389636235462	0.9914530533111892	0.9806216478124061	0.9971081149156947	0.9866037833645105	0.9930416411064399	1.0031568787971759	0.9997979603433366	1.0005428665782452	0.9893974348465989	0.9957480787750115	0.9950672816609522	0.995061054986528	0.9845890721012085	0.9785829041997863	0.9881870185452866	0.993148186712103	0.995061054986528	0.9993904550145609	0.9994126004942109	0.9896725894602373	0.9945640701619882	0.9801748757468867	0.9934731094446485	0.9891161557336309	0.9945979605232306	0.9979151529283663	0.9848929078282558	0.9885439722376063	0.9916073390898884	0.9944427088321969	0.9874876620413865	0.9931192021177959	0.9900984568127361	0.9971856318850244	0.9845889348241449	1.0031568787971759	0.9918324607199455	1.0004159481676203	0.9790192447237437	0.9973969749417768	0.9848099743911203	0.994844379105756	0.9697900260817633	0.9902988370740453	1.0030944991110393	1.0022122963182896	1.0100286028343892	0.9818622425925475	1.002110320843613	0.978520385303592	0.9977245682498392	0.9877747488571926	0.9987606243849473	0.9896436670790487	0.9786091836967995	0.9686456496610947	0.9974887984701257	0.9789296777011633	0.9870428302004627	1.001516134743577	0.9979025783896887	0.9958809975747046	0.974067668511594	0.9912861374085676	1.0063843044115306	1.0149807031693698	0.9959468097153209	0.9855078988484519	0.984198338504063	0.9848775775159598	0.9745241154476187	0.9879909441829143	0.998172419218919	0.9849767872825969	0.996455070996921	0.9669143690815191	0.9943324723854774	0.9837915243622901	0.9989954448957663	0.9928346673524101	1.0063843044115306	0.998434903431475	1.0011177213009164	0.9873373982494786	0.9913427860236464	0.9897229178219062	1.0108898741966597	0.9966837033111872	0.9932796443623975	0.9994916950199391	0.9973925826345016	1.0015817381065968	0.9949972612182096	1.0063843044115306	0.9795029127342376	0.9900002367118417	0.982010257168132	0.9825718738259411	1.0036677542926498	0.9946752777173961	0.992611841987397	1.007425226351254	0.9905174057164847	1.0016803351920718	0.9944179886284296	0.9929065990808463	0.982345620703871	0.9878607530908755	0.9891161557336309	0.9778054596407855	0.9981976609776874	0.9930977057605944	0.9876548901198018	1.0051408485752222	0.9929327605929437	0.9877747488571926	1.0108910336329149	0.9726769776732643	0.9831030479001255	0.996431979424741	1.0009833301814195	0.9949972612182096	1.0052279495133567	0.9770697467702377	0.9997146057121816	0.9734007823518305	0.989501251620354	0.9917314393515606	0.9822161492794851	0.9840951997477926	0.996455070996921	1.0009833301814195	0.9850624497146108	0.9991529741115659	1.0042051900679247	1.006438408770758	1.0122216795704189	0.9776432758612091	0.9782767588634714	0.9856654508959679	1.0001382211266263	0.9903076112196805	0.988829901146814	0.9877446503609767	1.0146970453891728	1.0106364315128604	0.9915476002568949	1.011306808225063	1.006362506994689	0.9994298007748351	0.9745241154476187	0.977735541796124	0.9907758853421593	0.9867017005615122	0.982010257168132	0.9941464958179427	1.0056133103004392	0.9857717707651165	1.0029525219061735	0.9934519866512296	0.9983276288380954	0.9910908127343308	0.986212747262921	0.9885324664991948	0.9983690644038798	0.9925336147593594	0.9951839523152691	0.9816161137660262	1.0076204324449305	0.9893152172895168	0.9903076112196805	0.9806274784121174	0.9919136890282381	0.9779023367639715	0.9989457815297972	0.9820783070419955	0.9897327297507655	0.9803301541676278	0.9900002367118417	0.9896725894602373	0.9886205742624602	0.9917130512834718	1.0001240199868402	0.9962275752523314	0.9976983040982517	0.9984751439190316	0.9957683919448103	0.9845830581788624	0.9869516102490886	0.9894287668412153	0.9726853502496322	0.9830572602766674	0.9879216164153384	0.9973999840370957	0.9983276288380954	0.9980449111884496	0.9971752646597891	0.9970766572250441	0.9913793488929544	0.9977940135208577	0.9965548485653883	0.9905710037909512	0.9836685781092557	0.9913677011646965	1.0034691847880115	0.9930181163331517	0.9991657891727279	0.991905534792926	0.9855593297201409	0.9903459528268372	0.9908506251359557	1.008197456689492	1.0082139241316854	0.9898884096470164	0.9768562246404044	1.0025263278939978	0.9907526878451274	0.9782245853379448	1.0036157672538903	0.9803143841027845	1.0005881749080736	0.9998293917908879	0.9916083150868864	0.9883144072727998	0.997617461630145	1.0135081670075983	0.9856782516187579	0.9932796443623975	0.9988622272816058	0.9901495044285671	0.9674837090470187	0.9871318950103669	0.9836959680379489	0.9907526878451274	0.9932098757580949	1.0066960995318408	0.9843321883962111	0.9909241937616758	0.9958809975747046	0.9995642014945486	0.9931325204798768	0.9916073390898884	0.9941520120192375	0.9928528855079131	0.9935882565011671	0.949777870120421	0.9915476002568949	0.988596997987983	1.0031164254608858	0.9778166533345414	1.0070049778904147	1.002320293590887	0.9898884096470164	1.032165921858818	1.0010700636379002	0.9916997051477275	0.9940665740948986	0.988103886188757	0.9928408449518464	0.9822637181852629	1.003168794240661	0.9863983727368334	0.9913955119206486	0.9851219087839492	1.0219058323735537	1.0144093148771682	0.9994952438811175	0.9772752894060499	0.9730771974869197	1.0005094236034466	0.9686456496610947	0.9897300425854749	1.0095333827232775	0.9911683070523721	0.9855123969235235	0.9703569960770166	1.0011668315810032	0.9945979605232306	0.9905174057164847	0.9864544180745268	0.9792239960775883	0.9904611625342875	0.9794919958771171	0.982010257168132	0.9908166787521813	1.0003580367145846	0.9914206192711444	0.995153808614716	0.9906878598926774	1.002320293590887	1.0028764193848485	0.9933431874065999	0.9855257916504466	0.9952336725233252	0.9816346284773391	0.9900361379247397	1.0315198698303931	0.9969274127270409	0.990676660770317	0.9955091454294135	0.9939797861563532	0.9922298233151053	1.001606539411068	0.993440352209543	0.9939797861563532	0.9886777902958385	0.9930747782668492	0.9661989297735919	0.9981976609776874	0.9972090184501607	0.9776432758612091	1.0108649281831783	0.9994952438811175	0.9852728279809706	0.9977940135208577	0.9863879310205834	0.9967967502040233	0.9696185790899713	0.9913955119206486	1.0006343230293855	0.9861968061266463	0.9875504277992369	0.9853227415037121	0.9863677780233775	0.9918892380451412	0.9832819845342682	0.9982352919094213	0.9879046774020598	1.0050548812953306	0.9952336725233252	0.9897300425854749	0.9915962576920763	0.987806806525559	0.9954658666411778	0.9987644078096594	0.9907379234433301	0.9983098098001294	1.005731820485049	1.0031178943323478	0.994777219909855	1.0036984303074246	1.0078139556785117	0.9538810835233174	0.9829900254051206	0.9869950872506217	1.0115190946527097	0.994202702968524	0.995061054986528	0.9952986534158594	1.0011668315810032	0.9999579263564152	0.9961830192150777	0.9908247863782176	0.9909151753741198	0.9742529775965385	0.9828976416553953	1.0064260737107678	0.9970766572250441	0.9938729263699874	0.9907334186269501	1.0199355123795608	0.986667914924192	0.9954875498633454	0.9968613010943667	0.9917622476910815	0.9801613386153974	1.0069634996274301	0.9514629188589255	0.9840847002303514	0.9829937880839968	0.9954875498633454	0.9913955119206486	0.990902261931704	0.997617461630145	0.993454968235226	0.9888844129552443	0.9812302714496908	0.9705314762498031	0.9916997051477275	0.9961091091509924	0.9920071437277775	0.9864475255849374	1.0171195191202609	0.9997332983645771	1.0065416070615631	0.9905992436156579	1.008269712740415	0.9961914491713056	0.9770296865713517	0.9944309955297795	1.0004159481676203	0.9919753422018499	0.9894287668412153	0.9904659271567539	0.9799883349284785	0.9901433422094377	0.9973467482161565	0.9961787304311729	1.0021739794501185	0.9965789899820625	0.9764188999674318	0.9950732540028929	0.9979737706557757	0.9952028938784896	0.9905316169946675	0.9585990868590656	0.9878253738410148	0.9905324668849537	0.9870981461257912	0.991846440661527	0.9953389089669484	1.0184673390661614	1.0010700636379002	1.0055815544490456	0.9795029127342376	0.9958662677180272	1.0039662742779796	0.9925548028561626	0.9938644527283058	0.9835664663698995	0.9907334186269501	0.9904611625342875	0.9878253738410148	0.9837915243622901	1.004623349728085	0.99535918201829	0.9878335468253531	1.001035348472209	0.9959187743596296	0.9823479661249607	0.9952819953955605	0.998669898659306	0.9797912957579141	1.0036157672538903	0.9826720623302738	0.9913606803541248	1.0082548298943899	0.9755185183525937	1.007059996754394	0.9896158316144243	0.997531989928648	1.0028764193848485	1.0054522073149523	0.9849405234791455	1.0184673390661614	0.983753701167377	1.0070049778904147	0.9942766828924751	1.007814811594576	0.9882556759902877	0.9889133681324596	0.9872160897313869	0.9975150848275414	0.991071536691703	0.9868308820671834	0.9921980203754647	1.0024503789480015	0.999565875095934	0.9950739395079156	1.0090048593438445	0.9913677011646965	1.0052600664869675	0.993570301116452	0.986549969480165	0.9742529775965385	0.9958255962184046	0.9867306431454237	0.9956790389734003	0.9982781018859576	0.9765394222039405	0.9666753282271123	0.9658563423221741	0.9909345224343955	0.9878468538903197	0.9892205834849722	0.976075771203077	0.9937215885523257	1.0013136435331638	0.9973925826345016	1.007289094659569	0.9894424497879614	0.9870452756538062	0.9915476002568949	0.9734692563551136	0.9983342308972433	0.9934731094446485	0.9911746592650998	0.9965208143288082	0.9949307815179019	0.9837503827227422	0.9878468538903197	0.9840487150815317	0.9890232285811728	0.9933975691502103	0.9896402124562969	0.9995331553356099	0.9871318950103669	0.9945640701619882	0.9938650434090248	1.0114237843947276	0.9932796443623975	0.9864797245365865	0.9699312553843391	0.9958809975747046	1.0173976305445662	0.9941017978601676	0.9974140923819146	0.9950849347924585	0.9866877793055624	1.0036808303399323	0.9848215219387109	0.9856654508959679	0.9975512470819635	1.0003288593484347	1.0045973733489673	0.9949307815179019	0.9944268492176059	0.9813418279544369	0.9970761181738063	0.9960857700097635	0.9856465874087436	0.9929491738054217	0.999563118793665	0.9892796459205062	0.9835757831068784	1.0054605266339138	0.9939329923302049	0.9813037197422134	0.9952208256990447	1.0009833301814195	1.0001382211266263	0.996796172493221	0.9992755235351201	1.0045181433747352	0.9822680022614289	0.9553478705681955	0.9801748757468867	1.0034615388478327	0.987640287998321	0.9954407485497434	1.0003580367145846	0.9950137222553617	0.9951651228201641	0.9912861374085676	0.9923754704379901	0.9943247765930991	0.9897153688343258	0.9833358887864849	0.9939324783177876	0.9779815907642209	0.9951839523152691	0.9823191560906165	0.9828085244512061	1.0004159481676203	0.997727609341252	0.983422801058991	0.9957092798648426	1.0393457165340976	0.994688160724557	0.993646104762487	0.9876051590322966	0.9969016527555519	0.9836685781092557	0.9983013640471102	0.986861625113174	0.9958904185705731	0.984122137095313	0.983023257264894	0.9845442127679573	0.9903411737747759	0.9977641071148944	0.9850972444782431	1.0018260292019956	0.9944128501608631	1.011591511009251	1.0173976305445662	0.9840570094354865	0.947472742275968	1.005868182211032	0.9718573833761449	0.999217777103589	0.9960464376602538	0.9880632718501206	0.9910686023007227	0.9908424832927794	0.9711809509986838	0.9813037197422134	1.0163886912602675	0.9880240133713948	0.9876064081408975	0.9888280823942821	0.9954792526740375	0.960596301195245	1.0043949879868352	0.9949686863338373	0.9772951536775888	0.9971685399177667	0.9919184937120308	0.9940665740948986	0.9886285795652725	0.9913493379666288	0.9930095595798842	0.9933425043210541	1.0151409881888975	1.011306808225063	0.9997661609286306	0.9866433910131409	0.993615796992346	0.9795029127342376	0.9809995735298612	0.9900391877089076	0.9946752777173961	0.9890947125076439	0.9913550913905238	1.002110320843613	0.9514629188589255	0.9929209662100167	1.0006852014612153	0.9903741664971087	0.9925336147593594	0.9957634486953773	0.995215089333969	1.0041286405289318	1.0064019476335315	0.9840487150815317	0.9860694620448555	0.9862181640091887	0.9946098307471523	0.9806274784121174	1.0096756822803175	0.9881144079858218	0.9909377696206861	0.9984328770131993	0.9878253738410148	0.9826618705845934	0.9977507704220888	1.0050609234422083	0.9923391916864763	0.9966954493709849	0.9812302714496908	0.9983340230817344	0.9932958009701001	0.9808164449043306	0.9733807185867569	0.9971386536950223	0.9979737706557757	0.9699312553843391	0.9837976976124305	0.9763856806924046	1.0177014227813743	0.9881870185452866	0.9833864089818627	0.9712813415179845	0.99954163568011	0.9728645786401628	0.9915020724460991	0.9890194733193685	0.9917165071563773	0.9803491632415975	0.9948649610529698	0.9903505185652773	1.003081140152118	0.990313929430428	0.994688160724557	0.9873510793449897	0.9969635266343511	0.9912918126996817	1.0001382211266263	0.9709128799054219	0.9932489464969783	0.9961787304311729	0.9857612688503541	1.0011668315810032	0.9934819286368282	0.9899368319353834	0.9848561949501397	0.9769717101297786	0.9836685781092557	0.9988385883751457	0.9992948833183242	0.9975150848275414	0.9910356366563056	0.9970590163169998	0.943151430136108	0.9699312553843391	0.9984962294363143	0.9684106840431183	0.9918981447013745	0.9908424832927794	0.9962397321460319	1.0063146923829418	1.0082139241316854	0.9933425043210541	1.0315198698303931	0.9898884096470164	1.0007111682038636	0.9927490828403079	0.9799858449543811	0.9786091836967995	0.995215089333969	0.9828976416553953	0.9887762887176691	0.9915912719420501	0.9922607842370129	0.9983276288380954	1.000739217936952	0.982010257168132	0.992171745104305	1.006042819798641	0.9774597196457813	0.9923470915409943	0.993814242596217	0.9772951536775888	1.0032900919894565	0.9992509647874929	0.9830572602766674	0.9945219446747017	0.9757512626441541	0.9980384131471962	1.0081898713482778	0.9661937791695937	0.9779966326374291	0.9713009861813106	0.9944551693816063	0.9942301426489052	1.0063843044115306	0.9835757831068784	0.9852771039648455	0.983753701167377	1.0082139241316854	1.008679580827544	1.0050701184689648	0.980594051495603	1.0087703143624986	0.9923191986371728	0.9997568567089602	1.0010382107685747	0.9768955887228908	1.0018211339035066	1.0090048593438445	0.9878983377941569	0.9936912239940016	0.9884891824622203	1.0169423426689785	1.0192861102279964	0.9907526878451274	0.9976308093070955	1.0006373004868971	0.978520385303592	0.9893152172895168	0.9918168239447697	1.000623945068115	0.9951214329612451	0.9914857189490567	0.9915881071178027	1.0055815544490456	1.016718321247681	1.006042819798641	0.9975271036153578	0.994777219909855	0.9915213076096501	1.0160208956792618	1.0219058323735537	0.9850010669773313	0.9821710173912204	0.9971428963157389	0.9779247672447896	0.9950849347924585	0.9844080932347613	0.9907756910905574	0.9892482182231602	0.9783189595006375	1.0087703143624986	1.0021739794501185	1.0054917374518266	0.9779036776304336	0.9866037477409475	0.9664429959461289	0.9892482182231602	0.9713009861813106	0.9963963638564198	0.9955879556971374	0.987900108712472	0.9959187743596296	0.9899287806379732	1.0036132972127148	0.9958786082186729	0.9894424497879614	0.9928718337036578	0.9975731128264055	0.9910381220161988	0.9983098098001294	1.00035438817324	0.9825950005013637	0.9764616283770347	0.9847200075265086	1.0041407824392998	1.00384885771035	0.993440352209543	1.0094509254690902	0.9666753282271123	0.9966837033111872	0.9883144072727998	0.9959722927958304	0.9913912094663285	0.9775288300248147	1.0050701184689648	1.0013162329657768	0.9945640701619882	1.007430495008197	0.9905848428896447	1.0010215420555162	0.9935734148012626	0.9982781018859576	1.0083795268507814	1.0011668315810032	0.9582214217468294	0.9807167073052963	0.9931805867766915	0.987948576055167	0.9918385275094294	0.9913398662825624	0.9880632718501206	0.9951943543998963	1.0050617246534035	0.9949776054038205	0.9969016527555519	0.9907526878451274	0.994202702968524	0.9858500234200386	0.9958255962184046	0.9825950005013637	0.9929491738054217	0.9982776027793815	0.9828942717009606	0.9991103313764182	0.9781534181009878	1.0041448625946772	0.9779247672447896	0.9839578973595148	0.9897300425854749	0.9949307815179019	0.9940524179863656	0.9971685399177667	0.9818481370521411	0.9774339029852239	0.9997979603433366	0.9861901218291159	0.9922478604352619	1.007506577744402	0.9863581530179608	0.9987372559089536	0.9937215885523257	0.9872123538444697	1.0149623948220687	0.9922233409695543	0.9775707702300493	1.009925149714463	0.9977942164188548	0.9997146057121816	0.9930386386721132	1.0005881749080736	0.997366192496273	0.9936522085665309	0.9858592584708875	0.9896725894602373	1.0207631022158266	0.9901538988315093	0.9805531284455087	1.0034691847880115	0.980972953663515	0.9921564586912603	1.0271945411932821	0.999565875095934	0.9989954448957663	0.9764616283770347	0.9900681375234275	0.985036353478955	0.9917130512834718	0.9914247161100413	0.9889238446065667	0.9984128347988382	1.0113806364878142	0.97937319333775	0.9840819641084968	0.9948668827983128	0.9767429699140294	0.9927327310644828	0.9865305606177923	0.996432605489465	0.999958766131014	1.0025542128074245	1.0149623948220687	0.9737909490667603	0.9768612763728168	0.9933431874065999	0.9860777848943469	0.9904768617350836	0.9980449111884496	0.9919410052749847	0.9770296865713517	0.9901782906065422	0.9916993635126234	0.9915962576920763	0.9952819953955605	0.9734007823518305	0.987279923463993	0.9939797861563532	0.943151430136108	0.9896068317988985	0.9952779550768064	0.9961619455477579	1.008197456689492	0.9785829041997863	0.9861901218291159	0.9941464958179427	0.9927522324159408	1.0166573858526498	0.9828942717009606	0.9872547499516116	0.9712813415179845	0.9868726578547539	0.9944427088321969	0.9909241937616758	1.0005428665782452	0.9931192021177959	0.9877355647608206	0.9974446874471967	0.9798683602544637	0.9995490291227245	1.00035438817324	0.9868726578547539	0.99535918201829	0.9951839523152691	1.0149623948220687	0.9848775775159598	0.9833194717320124	0.9980696918328447	1.0035452723251657	0.9943247765930991	0.9734007823518305	0.9840487150815317	0.9951106884450864	0.9908427792342246	0.9911956934424263	0.9857705873431927	0.9928408449518464	0.996796172493221	0.9977750181192778	0.9984659577764776	0.9686189318133972	0.9726730398247772	0.9732436993060065	0.963631958488006	1.0014964843394967	0.9988390430759645	0.9813321054745688	1.0121331462460554	1.0000718940409972	1.0004966286728139	0.9850647771348601	0.9932796443623975	0.9920887063047131	0.9916993635126234	0.9941867955615935	0.9895499185169377	1.0144093148771682	0.9974999562207728	0.9860694620448555	0.9991529741115659	0.9808164449043306	0.9999579263564152	0.9594051600052967	0.9594051600052967	0.9836685781092557	0.9933425043210541	0.9952409365520374	0.9811565664722677	0.9755319511117858	0.9878089151948386	0.9957092798648426	0.9995840306377408	0.9764188999674318	0.996249700930156	0.9788256352706177	0.9893317914894417	0.9870990756143945	0.9839189844119262	0.9874491463574391	0.9917622476910815	0.9799337831645851	0.9902036254236413	0.9914542827432227	1.0033534363348873	0.9890899503099778	1.0207631022158266	0.9809995735298612	0.9854935812775389	0.9986672465520493	0.9806310675189762	1.003755551120958	0.9904899685598221	1.0025542128074245	1.0166573858526498	0.9905616806358674	0.9925336147593594	0.9866037477409475	0.9983933405312948	1.0041165730350365	0.9939329923302049	1.0033534363348873	0.982010257168132	0.997328280389776	1.0072977649515833	0.9962275752523314	0.9969016527555519	0.9868726578547539	1.0031164254608858	0.997339225077656	0.9947572451236156	0.9899556129345765	0.9959187743596296	1.0095333827232775	0.9812302714496908	0.9927327310644828	0.9940524179863656	0.9861814902179814	0.9850624497146108	0.9952025456582617	0.9874150675796607	1.0018260292019956	0.9968862513602801	0.9849264115969996	0.9921564586912603	0.987824226103323	0.994116692025117	0.9833886023567044	0.9980353569016394	1.0072815794453651	0.9774266832747364	1.0085464699063933	0.9950137222553617	0.9896402124562969	0.9976630454694037	0.9791228284252264	0.9820783070419955	0.9906209328528752	0.985889166540826	0.998434903431475	0.9837915243622901	0.9866464353984612	0.9952028938784896	0.9917451203534832	0.9848215219387109	0.9892268849359224	0.984932257848881	0.9983851181947728	0.9872867091990892	0.9933808007978682	0.9901653742549107	1.0078179724403258	1.002211694153633	0.9966837033111872	1.008620080864758	0.9928287448938447	0.9930747782668492	0.9852771039648455	0.9755185183525937	0.985256160510759	0.9885418461310775	0.9938389636235462	0.979237102818992	0.9836918555201741	1.0078139556785117	0.9789296777011633	0.9966332122320637	0.9818592103533261	0.9538810835233174	0.9925908683377187	0.9983342308972433	0.994116692025117	1.003168794240661	0.976329680119422	0.9849264115969996	0.9839178979752151	0.9833194717320124	0.9876745195845161	0.9928300037620111	0.9726853502496322	0.9959722927958304	1.000857690046763	0.989299474020148	1.0062869729004846	0.9969635266343511	1.004301973542101	0.9979441780446887	0.9883262930619924	0.9845890721012085	0.9880240133713948	1.0084502403215736	0.9993723365545497	1.0018446679327455	0.9933044457475615	1.0003580367145846	0.9946422175718639	0.9813321054745688	0.9919410052749847	0.990313929430428	0.9883039034458547	0.9954542869385603	0.9596280223203008	0.9869743322734351	0.9883342541649701	0.9844080932347613	0.9726769776732643	0.9885942728785282	1.0011882586020424	0.9903622118035089	0.988346940178196	0.9942048029573646	0.9955556850844948	0.9964149298705632	0.9818622425925475	0.9925908683377187	0.987973747478744	1.0054917374518266	0.9940524179863656	0.9940352541121933	1.002211694153633	0.9988451147676878	0.9829778820076532	0.9919852694561382	0.9897564078193964	0.96946143091409	0.9925548028561626	0.9845936926513013	1.012428129777736	0.9832647453052071	0.9991512879315895	0.9960342601620128	1.000739217936952	0.984934727067102	0.9936634439682102	1.0007538301621646	1.004624126991908	0.9742529775965385	0.9712410153199295	0.994116692025117	0.9726861678126042	0.9852771039648455	0.9917953555143014	0.9914857189490567	0.9866037477409475	1.0118549650825952	0.9934568344060379	0.9915220981025271	1.0043949879868352	1.0167075841474473	1.0101521663117146	0.9892041701942617	0.9845985587963471	1.0005428665782452	0.9959187743596296	0.9767351799621361	0.9965113775214378	0.9856654508959679	0.9848561949501397	1.0197353290510878	0.9846639723704527	1.0056751063619616	0.9903622118035089	0.992649403176575	0.9952208256990447	1.007430495008197	0.981619502506955	0.9649964869650308	0.995153808614716	0.9917152635181132	0.9998293917908879	0.9970590163169998	0.9961091091509924	0.9894472302185431	1.000857690046763	0.9850546192593781	0.9973999859306936	0.9992509647874929	1.0072977649515833	0.9916487861238915	0.9906507498640318	0.991806891742286	0.9991435623996652	0.9833358887864849	0.9955693407974172	0.9906559888834958	1.0015817381065968	0.9877446503609767	0.9914853600723976	0.9891161557336309	0.9995855877074367	0.9899459706676409	1.000522850038031	0.9937132825365455	0.9925958624674829	0.9817538868054099	0.9814045040995062	1.0009641359718524	0.9799337831645851	0.9919233658288112	1.0030578021307686	1.0033839355082959	0.9987116633287066	0.9796212339525894	0.9582214217468294	0.9857612688503541	0.9897912709674651	0.9840819641084968	0.9906559888834958	0.981326410537709	0.9835961809388521	0.9873218702379156	0.9960475981175212	1.0393457165340976	0.989247762737734	0.9981378653698214	0.9877322361728843	0.9986672465520493	0.985036353478955	0.9950260796069592	0.9863879310205834	0.9596280223203008	0.9826885866287389	1.0026019195075595	0.9900984568127361	0.9974140923819146	0.9917451203534832	1.002110320843613	0.99320366404702	0.9884413378598681	0.9806310675189762	0.9907756910905574	0.9811646271296779	0.9817584725874037	0.9954109239046804	0.9944427088321969	0.9997344930912614	0.9649964869650308	0.9936415370308412	0.9944309955297795	0.993081419149188	0.9803143841027845	0.9883039034458547	0.9902385880268859	1.0052600664869675	0.9913150357485584	1.0021739794501185	0.9977552345595938	0.9794919958771171	0.9933370637171673	0.989501251620354	0.9764512092298037	0.9957944258383288	0.9979151529283663	0.9965789899820625	0.9899378122995482	0.9957634486953773	0.9917165071563773	0.9876064081408975	1.006988604029066	0.9956790389734003	0.9959698411895326	0.9835961809388521	0.9948946578316433	0.997262807013861	0.9988573738926799	1.0024045161028505	0.9968401470997684	0.9836473784605223	0.9877322361728843	0.9968862513602801	0.9951943543998963	0.9959468097153209	0.9959139908084722	1.0044806184852457	0.9983586491480839	0.9816346284773391	1.0026926621032322	0.99277945210369	0.9874573605576664	0.9914862224762334	0.9826720623302738	0.9977165309180221	0.9887588248542876	0.9970767394987241	0.9894424497879614	0.9982776027793815	1.0055488289918113	1.0149623948220687	0.9977245682498392	0.9764616283770347	0.9684106840431183	0.9861968061266463	0.9878861046313524	0.9764246547728145	0.9824831112394797	0.997263934978861	1.001329776513548	1.028866372430697	1.0087703143624986	0.9988573738926799	0.9904338539908611	0.9732814502443852	0.9840525658117901	0.9803463409187345	1.0055624124146605	0.9891610221367605	0.9925336147593594	0.9792368695692403	0.993148186712103	0.9948668827983128	0.9927329190282326	0.9906559888834958	0.9868308820671834	0.994982003302024	0.9997390083099092	0.9913150357485584	0.9919639503536016	0.9957991913877309	1.0025542128074245	0.9899236889313785	0.9956839878274119	0.9976702099450989	1.0076177738738878	0.9932796443623975	0.9810283094393502	0.9928287448938447	0.9485730136213654	0.9871318950103669	0.9970766572250441	1.0082531448431848	0.9904132013869202	0.9848929078282558	0.9853432251269076	0.9938729263699874	0.9885324664991948	1.0008733898929787	0.994496959865676	0.996796172493221	1.0042051900679247	0.976097777376566	0.9718970728480933	0.9847969653784882	0.9952208256990447	0.9964469943613743	0.9975685440634688	0.9813363328985859	1.0149327198247453	0.9992755235351201	0.997840361363882	0.9993723365545497	0.997654520082355	0.9869721893770411	1.0082548298943899	0.9896158316144243	0.9934941835213409	0.9856067742277625	0.999217777103589	1.0004684630917395	0.9969274127270409	0.9911373170548159	1.0018351184166743	0.9996792152333563	1.0066960995318408	0.9999063079905701	0.9872547499516116	1.00384885771035	0.9837375902954866	0.9959139908084722	0.9965018206731105	0.9794919958771171	0.981789801447577	0.9783487419088329	0.995215089333969	1.0088972659206754	0.9950672816609522	1.007425226351254	1.0052279495133567	0.9890763698832512	0.9896158316144243	1.028866372430697	1.0018211339035066	0.9897912709674651	0.9995855877074367	0.9784795609129741	1.002110320843613	1.0020466008926263	0.9732436993060065	0.9702304966876998	0.9865591459448307	0.9984659577764776	0.9923470915409943	0.9923754704379901	1.0320643900885689	0.9944103441567854	0.9797912957579141	0.9885942728785282	1.0022122963182896	0.9994600512616593	0.9881943241797551	0.991846238232095	0.9909151753741198	0.9730376595615261	0.9925958624674829	0.9854311141473202	0.9848929078282558	1.0351088246358051	0.9826450693999074	0.9836631922812675	0.9949200997317974	0.9868308820671834	0.9797617576095882	0.9901495044285671	1.010089911702687	0.9666753282271123	0.987452754327989	0.9904611625342875	1.0018211339035066	0.996455070996921	0.9957480787750115	1.0271945411932821	0.982036718421572	0.9953587153289517	0.9913912094663285	0.9936912239940016	0.9925958624674829	0.9981976609776874	0.9972722978709951	1.0018446679327455	0.9867017005615122	0.9764616283770347	0.9758226285304072	0.9896273701746789	0.9918385275094294	0.9774266832747364	0.9993904550145609	0.9851219087839492	0.9957992788320814	0.9785829041997863	0.9981976609776874	0.9845830581788624	1.0012940526400784	1.0022638337689183	0.9956677296839495	0.9961818575767485	0.9845936926513013	0.9969726896048097	1.0192861102279964	1.002679425637759	0.9915962576920763	0.996455070996921	0.9733807185867569	0.9983412354053396	0.984718239161357	0.9892041701942617	0.9977507704220888	0.9813321054745688	0.9941200374339251	0.9911264872524767	0.9864511326801079	0.996796172493221	0.9896910479309786	0.9994298007748351	0.9767429699140294	0.9843843526559881	1.0031178943323478	0.9734031679638545	0.9960991144145747	0.9892482182231602	1.0319001987475132	0.9883144072727998	0.9778054596407855	0.9907379234433301	0.985256160510759	0.9973179249277985	0.9726861678126042	1.0074173748267723	1.00035438817324	1.0013491708039775	0.9866037833645105	0.9952779550768064	0.994844379105756	1.0041448625946772	0.990902261931704	1.0003453005924539	0.9946647562916724	0.9797912957579141	1.0025542128074245	0.9926764718430932	0.9936634439682102	0.9943868613248731	0.9968812035718242	1.0036677542926498	0.9762137989045621	0.9909345224343955	0.9901782906065422	0.986667914924192	0.9980353569016394	1.0025076538078561	0.9869743322734351	0.999563118793665	0.9876051590322966	0.9880240133713948	0.9507510409906721	0.988132183665093	0.9933738429544042	0.9893974348465989	0.9921122073711378	0.9989887745113262	0.9840902407124889	0.9998974038421677	0.9849264115969996	0.998434903431475	0.9865305606177923	0.9784107392055691	0.9782767588634714	1.0029484807939968	0.9889161657444225	0.9933738429544042	0.9887762887176691	1.004623349728085	0.9897153688343258	1.0041665651814449	0.9538810835233174	0.9899556129345765	1.0186315243971709	0.9946963746838935	1.008269712740415	0.9945219446747017	0.9875076281923809	0.980972953663515	0.9872505876001542	0.995690842178346	0.9935232582763452	1.0068065953342715	0.9803143841027845	0.9928968361611555	1.004623349728085	0.9848561949501397	0.9954792526740375	0.9898966619355486	0.9768612763728168	0.9968237205165994	0.981326410537709	0.9882160652577833	0.9899368319353834	0.998669898659306	0.995153808614716	0.9958786082186729	1.0019570921106438	0.997654520082355	0.9937272691421872	1.0003323716063204	0.9997332983645771	0.9942766828924751	0.9866037833645105	0.9948649610529698	0.9947658316984562	0.9669143690815191	1.0053297472433027	0.9795029127342376	0.9817538868054099	1.0031854856642335	0.9856997728606267	0.987900108712472	0.9919006427363535	0.9974446874471967	0.9929308452826602	0.9970053427504473	0.9900681375234275	0.9813418279544369	1.0151409881888975	0.9764616283770347	0.9977165309180221	0.9919852694561382	1.010089911702687	0.9861901218291159	0.9911064239048638	1.0083285734045029	0.9867265138507435	1.003321295540784	0.9784047640646397	1.0056751063619616	0.9897912709674651	1.0086673403452011	0.9866037833645105	0.9911628683596997	0.9870990756143945	1.0076177738738878	0.9830572602766674	1.0169423426689785	0.9855536121170843	0.9959698411895326	0.9878861046313524	0.9850647771348601	0.9908243152221471	0.9954875498633454	0.9850010669773313	0.9799883349284785	1.020852880814933	0.9881399488676293	0.9949307815179019	0.9848929078282558	0.9880258165615472	1.0730746945961491	1.0000718940409972	0.9983076603906464	1.0034691847880115	0.9757512626441541	0.9907341573609291	0.9987116633287066	0.9878983377941569	1.0068847879188962	0.9918892380451412	0.9876745195845161	0.9816223099420848	0.9491766697555051	0.9960857700097635	0.9915912719420501	0.9920621189483706	1.0062869729004846	0.9908166787521813	0.9911683070523721	0.9838477045512464	0.9977552345595938	0.9909377696206861	0.9962397321460319	0.9820834446292183	0.9971386536950223	0.9765394222039405	0.999565875095934	0.9831030479001255	0.9985754853085391	0.9979441780446887	0.9860206672623992	0.9957391911983196	0.9900984568127361	0.9836957632450786	0.9915292675650821	0.997531989928648	0.9994952438811175	0.9987644078096594	0.9997344930912614	0.9848571783746132	0.9934568344060379	0.9998064427497321	0.988298635431068	1.010054945578177	1.0199355123795608	0.994284800711322	0.9920900748843857	0.9880683688587255	0.9866548173944886	0.9857334925675657	0.9901173759124903	1.0063146923829418	0.9986604102547061	1.0186315243971709	1.0001240199868402	0.9973455142698354	0.9558713392861381	0.9928408449518464	1.0001809924038878	0.9760772290382416	0.9985612938919264	0.9820834446292183	0.9952779550768064	0.9913357000146852	0.9960342601620128	0.9978017173598411	0.9878468538903197	1.0029636329240375	0.9803491632415975	0.9779815907642209	0.9822472597092148	0.9975512470819635	0.9732814502443852	1.0051378478426238	0.9938051787460055	0.9933301069836844	1.000739217936952	1.0003580367145846	0.9950260796069592	0.9902661551718475	0.9933425043210541	0.9874573605576664	1.002679425637759	0.9971354500235037	0.9883262930619924	0.9974172661925643	0.9933301069836844	0.9845936926513013	0.943151430136108	0.9911158028591551	0.9888844129552443	1.0036132972127148	0.983299456462444	0.9823479661249607	0.9871278686884167	1.003321295540784	0.9741829841167072	0.9806216478124061	1.0017021026931863	0.9456187824900512	0.994496959865676	0.9821418410397489	0.9740382220899572	0.9975464519058205	0.9933370637171673	0.9840847002303514	1.0011177213009164	0.9928300037620111	0.990902261931704	0.9919753422018499	0.9979737706557757	1.0076204324449305	0.9908247863782176	0.9865217704886021	1.0073629380669034	0.9901653742549107	0.9866971651992099	1.0015210427248757	0.984932257848881	0.988132183665093	0.9952779550768064	0.9885942728785282	0.9948861202737516	1.028866372430697	0.9928146417015965	0.9940704589290047	0.9933425043210541	0.963631958488006	1.0006373004868971	0.9947345261787607	0.984718239161357	0.9951928454760943	0.9950743118891946	0.9961954649715861	0.9947847434710607	0.9778054596407855	0.9963577777355993	0.9905710037909512	0.9996792152333563	0.9834685536916685	0.9979025783896887	0.9840902407124889	0.9877747488571926	0.9836222446883494	0.9944103441567854	0.9890194733193685	0.9915020724460991	0.993454968235226	0.9905992436156579	0.9976630454694037	1.0010789877198663	1.0087046189365196	1.0018106749452933	0.9794422460171517	0.9776432758612091	1.032165921858818	0.9941867955615935	0.9822637181852629	0.9924049300966614	0.9926598819618646	0.9806216478124061	0.9806216478124061	0.98863518624216	0.9803491632415975	0.9994666290392142	0.9767830709724601	0.9920887063047131	1.0124977551315129	0.9849767872825969	0.9842333905071894	0.9968961496132814	0.9961575094204187	0.9822161492794851	1.0158923965444449	0.9873510793449897	1.0214311460903494	0.9928346673524101	1.010054945578177	0.9485730136213654	0.9768955887228908	0.9794043513082764	0.992171745104305	0.9861396087465083	0.9933808007978682	0.9892268849359224	0.9837375902954866	1.006680012574786	0.9817584725874037	0.9789173686508054	0.9823827414948805	0.9985325701811336	0.9968416939618054	0.9952208256990447	0.9888484983260126	1.007173135836694	1.007062442077174	0.9973925826345016	0.9919006427363535	0.9980762981193473	0.9904611893535471	1.0088972659206754	0.9949776054038205	0.999958766131014	0.9879909441829143	0.9857717707651165	0.9901495044285671	0.9850063904313879	0.992171745104305	0.9821710173912204	0.9908005613696168	0.9943868613248731	0.9949686863338373	0.9961787304311729	0.9994028386179744	0.9890335483114653	0.997512464413476	0.9955091454294135	0.9891555550080713	0.9927371968929043	0.9927329190282326	0.9855123969235235	0.9938303020158513	0.986204473066884	0.9975464519058205	0.9958904185705731	0.9920315587248874	0.9992407698050648	0.9860206672623992	0.993440352209543	0.9930977057605944	0.991572619523156	0.9871544263752461	0.9937025552132742	1.0010215420555162	0.9879909441829143	0.9485730136213654	0.985256160510759	0.9915292675650821	0.999565875095934	0.9967219238244599	1.008808021572367	0.9870981461257912	0.9915974994864493	0.9984128347988382	0.9923094252831027	1.0005094236034466	0.9899550378033564	1.008066499493121	1.0109376566428407	0.973362208619558	0.9951928454760943	1.0087703143624986	0.9859130725824238	0.9897153688343258	1.0033191028538633	0.9968613010943667	0.9975271036153578	1.0114487366357894	0.991594366936467	0.9903779668801339	0.9886766179943612	0.9968237205165994	1.0109376566428407	0.9974435761415399	0.984718239161357	0.9918137100228377	1.0007538301621646	0.9933975691502103	0.9810730609198539	0.9558713392861381	0.9992755235351201	0.9949783330654679	0.9800389734791476	0.9929491738054217	0.9833358887864849	0.9741829841167072	0.9959722927958304	0.9963577777355993	0.9728604749496482	0.9702024828257891	0.9958786082186729	0.9745241154476187	1.0255609312906666	1.0034691847880115	1.000857690046763	1.0115131292451631	1.0026019195075595	0.9944268492176059	0.9664429959461289	0.9954280904541432	0.9903741664971087	1.003140263305541	0.9755185183525937	0.9911746592650998	0.9661937791695937	0.9835757831068784	0.9843843526559881	0.9973150886788553	0.9862181640091887	0.9860777848943469	0.9853464138765325	0.9977940135208577	0.9836685781092557	0.992611841987397	0.9955588851750884	1.007430495008197	0.9878638061595233	0.9883262930619924	0.9765828164008987	0.9831030479001255	0.9812302714496908	1.0070603126756648	0.9999831851056581	0.9913606803541248	0.9862878237542152	0.976097777376566	0.993814242596217	0.9896725894602373	0.9866971651992099	1.0003323716063204	0.9971634365342326	0.9914862224762334	0.9741829841167072	0.9970761181738063	0.9857334925675657	0.9820460184674917	0.9928968361611555	0.9876388506467977	0.997263934978861	1.003140263305541	0.9941867955615935	0.9683072759437311	0.98562140697823	0.9933975691502103	0.9968416939618054	0.9804813105380585	0.994496959865676	0.9957977393427985	1.011591511009251	0.9851219087839492	0.9862931682879922	0.977735541796124	0.9848046594436513	0.9983546796415685	0.9886551250641249	0.9916189098133418	0.9908817052886976	1.0108649281831783	0.9960991144145747	0.8863950322272972	0.9877355647608206	0.9976656856953641	0.9938833220491917	0.9913677011646965	0.9973467482161565	0.9975271036153578	0.994777219909855	0.9984962294363143	0.9813363328985859	0.9965113775214378	0.9967219238244599	0.9903779668801339	0.9848929078282558	1.0008708048301018	0.9925336147593594	0.9764512092298037	0.9975512470819635	0.9942027478943087	0.9929209662100167	0.9983098098001294	0.9603355325078606	0.9988390430759645	0.9712905681174849	0.996885831060002	0.9957991913877309	1.0067756272963806	1.0070544964865147	0.9927522324159408	1.0004159481676203	0.9854311141473202	0.998994222946928	1.0730746945961491	0.9964469943613743	0.9853201525346261	1.0074527631136878	0.9876051590322966	0.9818481370521411	0.9825533589013619	0.9877670238632154	0.9995697038218089	0.9872505876001542	0.9984751439190316	0.9864987467089111	0.9813512606574921	0.9904338539908611	0.997654520082355	0.9977507704220888	0.9842062523233628	0.9717737817020257	0.9661937791695937	0.9864797245365865	0.9877355647608206	0.9908005613696168	0.9951839523152691	1.001329776513548	0.9970282393159964	0.982345620703871	0.9863677780233775	1.0052776493957218	0.9901782906065422	0.9802027529506375	0.9895250378966757	1.0076580833996884	0.9834782904582083	0.9582214217468294	0.9786751913613815	1.0001240199868402	0.9938947762945174	0.9919410052749847	0.9803491632415975	0.9836473784605223	0.9848363282519877	0.9960342601620128	0.9891161557336309	1.0010650704663047	0.9861983489716336	1.0000718940409972	0.9896725894602373	0.9852568823282443	0.9886236766056113	1.0079000542234626	0.9887588248542876	1.0003288593484347	0.985256160510759	0.9877322361728843	0.990676660770317	1.0133946629611128	0.9783487419088329	0.9879695669208376	0.9901782906065422	0.9977584349330617	0.9941520120192375	1.003168794240661	0.9456187824900512	1.0074527631136878	0.9774266832747364	0.997531989928648	0.9945251622971751	0.9774597196457813	0.9861839818064327	0.9899205287741839	0.9865591459448307	0.9603355325078606	0.994777219909855	1.0023736649087842	0.9883517686801152	1.0004684630917395	0.9840726909217208	0.9961830192150777	0.9806216478124061	0.989247762737734	0.9908424832927794	0.9974172661925643	1.0171195191202609	1.006732883629191	1.0124468247264091	1.006732883629191	0.9931192021177959	0.9951839523152691	0.9831130472377344	0.9947847434710607	1.0057524445681167	0.9764246547728145	0.9980696918328447	0.9984927575388648	0.9971354500235037	1.0144093148771682	0.9918137100228377	1.0214311460903494	0.9822680022614289	0.9870981461257912	0.9883829348385045	0.9861396087465083	1.001329776513548	1.0036884742579972	0.9921122073711378	0.996300040989874	0.9902661551718475	0.9880327339725139	0.9874150675796607	0.9904768617350836	1.0383673187911868	0.9923220323083923	0.9597343392574958	0.9885923827665789	0.9862181640091887	0.9852702526405831	0.998391289457892	0.9933301069836844	0.9942301426489052	0.9832764832762065	0.991905534792926	1.0068847879188962	1.0007111682038636	0.9927908161492702	0.9901538988315093	0.981789801447577	1.0069634996274301	0.986190117090956	0.9774266832747364	1.0081898713482778	0.9906559888834958	1.0189319698855084	0.9880832807766319	0.9861983489716336	1.0029525219061735	0.9690296798838451	0.9909241937616758	0.9829987855430893	1.0025721870841746	0.9953395009993043	1.0017011979475936	0.9712050651046844	0.9876064081408975	0.9977641071148944	0.9950862865041419	0.979237102818992	0.9935992785292248	1.0393457165340976	0.9920315587248874	0.9813037197422134	0.9907756910905574	0.997654520082355	1.0031231797601385	0.9786091836967995	0.9960464376602538	0.9920887063047131	0.9947572451236156	0.97937319333775	0.9952409365520374	0.9871278686884167	0.9808164449043306	1.0149623948220687	0.9894287668412153	1.0015817381065968	0.9834782904582083	0.9945177668794339	1.0004966286728139	0.9931192021177959	0.9962397321460319	0.9603469358150348	0.9786091836967995	0.9984879968008965	1.0010789877198663	0.9959139908084722	0.9991529741115659	0.9879216164153384	0.9698135517077672	1.0094857647102589	0.9913810559562525	1.0189319698855084	0.9866852503316181	0.9881255881377203	1.0001809924038878	0.9853423032187478	0.9949972612182096	0.9942027478943087	0.9908427792342246	1.002211694153633	0.9901653742549107	0.9922298233151053	1.0005094236034466	0.9933808007978682	0.9921122073711378	1.0004724672486176	1.0100352298400856	0.9870428302004627	0.9822637181852629	0.9852568823282443	0.9998777863531026	1.0014864980894354	0.9865217704886021	0.996965458407078	0.9957116711930859	0.9954280904541432	0.9989341280792852	0.9977157622781538	0.9881943241797551	0.9990263820923467	0.9813418279544369	0.9877747488571926
ni5-VAChT-NET	NET	mean	4.40295263069016	0.40580000000000005	0.46149803921568633	4.608038717977784	4.677123828534692	6.1704145328080555	4.096764216292631	3.799808979707644	6.166202359040928	4.474560164598393	5.358850307160765	3.946141347579393	3.927321149709557	5.6961150357763115	4.617747917324868	3.7625798232819414	3.675127540223981	4.421184407228483	3.7697394636268644	3.9341414536398718	4.5715115982081675	4.411331272101048	3.3921081172866767	4.041099426397528	5.072357237889013	4.620468265562603	4.747548782494552	3.539020036851658	4.691331129712444	4.549958768099266	4.467129587852766	4.260055345526539	4.0184048395249405	3.7295961439861514	4.216227526868853	3.7798292507781115	4.734128086661274	3.895605889132161	4.9024791591347805	4.873074929537469	3.773574942767634	4.245938016254799	3.984935671723333	4.762404421379708	4.318181033274434	4.2103781069852415	3.870018342354246	4.22503388353156	4.755422478642641	3.5897835673074825	4.239323074381442	4.310501505605105	3.89446114951933	4.622448195981186	4.610330049873265	5.316142515916387	3.8815195092694084	4.947077346680796	4.076207642512566	3.689654265374029	4.358681453199491	4.839977791387929	3.8779737879454084	5.460816178097351	3.827189126572063	3.9264760105119674	6.071273340075752	3.8440780255264695	4.185819479450038	3.7515571959794065	4.491056859994269	4.372090844220713	4.305505983728034	5.051828178481725	5.165848761990916	3.8336816081319762	3.7677900332027177	4.102989641898601	4.135467305282252	4.132950995108474	3.94931207415833	4.220738935959092	5.126678168892768	3.7643019775663564	4.40295263069016	4.186759732136584	5.15920811089827	4.08088605239409	3.7995215076143722	4.8251322128800185	4.858020859504646	4.537318459717205	4.098955672775168	4.452051006616241	4.2564568555425994	4.669472089536063	5.037858322492068	5.382586632669319	3.852787860995325	3.706841005249951	4.601265110773729	4.042633332671775	4.677123828534692	4.205833817914471	9.497230161360186	3.8547505708180685	4.222035175403638	3.8963146434584632	4.5497409132926885	4.521205389309691	4.269946732747085	3.663021314832173	3.664548960393761	4.194378839469361	3.3001308285966227	3.9299595749846206	3.5825189629910597	3.936469386949523	4.55129107797865	4.293056653433751	3.9167239624969166	3.965599860094281	3.6293560081950513	4.227282553540815	4.273979019163629	5.895989991527056	3.7076085536342562	4.7703617442477215	4.792581780439757	4.976187825343354	4.339513449665013	4.878153966494826	3.557112872858897	6.555484730795468	4.730969414162763	4.49275750625446	3.830401085170597	4.959923601093534	4.345477775624595	3.997471287535769	3.8348911667407335	5.5882192609123855	4.20603803724351	5.076674947825645	4.252983601826116	4.481859624169418	4.85674843977353	3.859870749576199	3.5825189629910597	4.419118839361965	3.8172703193868984	3.580275408574707	4.0401807597897195	4.3192043778018725	4.717779895562345	5.051828178481725	5.071903731902576	4.0219725387201635	4.008698648157168	4.20599266267697	4.053026976264746	3.9418182828756776	4.588983404260487	4.560260948186693	4.017562673334085	4.491056859994269	3.833823554338028	4.267396247216706	4.49275750625446	4.1562352301024905	4.219361052121721	6.815469935412805	4.658633129847754	3.6967791157386705	4.041554480033237	5.996432347640735	4.240072971471695	4.4566306776706	6.862423793066966	4.758212475085776	4.050272875426879	4.043580854569844	4.6205464286058735	4.165200564433994	4.389038684893639	4.008063395982616	4.60401475165858	3.6364121534346165	4.324761628424519	5.15920811089827	5.339685616640814	5.747679513791917	5.031395441057894	4.251273865740433	5.076674947825645	3.6189366162373178	3.971195238616393	5.19347148545177	4.792581780439757	3.787250147033885	3.7934093156118984	5.051636832979094	4.134247093213043	4.162637951287367	3.5897835673074825	4.678521039187209	4.100637322970583	3.8099595816073655	5.056615623677039	4.324761628424519	4.059551541215625	3.9839031663690245	4.089545712011493	4.011469866852048	6.20535405249341	5.480310423500103	3.9099291976797588	4.171560695746175	3.770526371493389	4.275655317567445	3.769093263871908	4.5240025070966565	4.991019850108639	4.817426200662813	4.941187633197773	6.524986405605152	4.117344116410225	4.952744100049987	4.222232264512621	4.37712299727628	4.700820821679025	4.426720214668593	3.8133847461127175	4.183661704078526	3.9299595749846206	4.1416244902273744	3.8544689314031575	4.9341219760009345	6.04394373331115	3.914076674496751	4.855966048754182	4.091239127394195	4.639823881805114	4.874564698563239	5.036352961947213	3.725980450234209	4.851655748762932	4.787066140459133	4.608281348556521	4.318181033274434	4.527974587623675	5.660160573718148	3.876956561402202	3.3921081172866767	4.227282553540815	3.7221718166767874	4.810548304412889	3.5456921811919537	5.159948317845528	4.169712590114837	4.04650552092459	4.055187152144574	6.655442007443521	4.574556901260765	3.8160785666445225	4.1109926160387	4.642414610487619	4.578657323907611	5.4434539473700445	3.6724971034859197	4.658633129847754	4.251273865740433	3.5597799715995917	3.7387303425096063	4.899190543140806	4.165027399375558	4.278436977752072	4.62164745947747	3.9832320166371384	4.414287950243361	4.200555856244564	3.870018342354246	3.726227116950947	5.747679513791917	3.9680151395749275	4.955767636112822	3.9498213906109525	6.1886747483528675	4.570338194286095	9.497230161360186	4.777676733858616	5.140578017185189	4.063638842955821	4.471580854599661	4.198945944550803	3.9444643578617327	4.155046304336874	4.8707050178768805	4.791817757970679	4.445048438363684	5.556069320785719	4.513898208423268	4.883498778093225	3.651372837035964	4.45832106735576	4.541468914043359	4.09428684058546	4.067235994068045	3.948380850128883	4.214802070737108	4.712554202406633	5.442744317880408	4.976742915499427	3.953754797660945	4.089545712011493	4.543905946770611	4.076207642512566	4.294112112471417	4.900763802294288	4.2897305199071045	4.336874378007836	4.6499643621420965	4.471924995576531	4.976187825343354	4.073712105030649	5.480310423500103	6.262084683145144	3.924572148678771	5.062353599533731	4.210134311325164	4.251138993754455	4.150600114539659	3.7713040743223476	3.625936044460576	3.7111010649133016	3.7271993993672545	4.762404421379708	3.6820113616951873	4.436752203531127	4.063638842955821	4.681623596569334	5.624249772009607	6.1324126920548325	3.965599860094281	4.715244171839428	5.2076667393281575	4.937289282856142	3.8791115618025978	3.9943725206471337	3.92535444282538	3.4611004467534627	5.78189300941138	4.100637322970583	4.150574765414182	4.359724399591747	3.8032289728391087	5.051828178481725	5.629482001316103	5.008957074457015	4.94536300979682	3.9724006560632588	3.839725415296704	4.111428086708193	3.9652950685987203	4.796259170778143	3.975934176286128	4.581835886834941	3.971195238616393	4.002638424535735	3.6425566002901397	4.549958768099266	4.477433581079389	4.63310383089396	4.00090522557792	3.852325533824462	4.2397580743581615	5.271735156078967	3.7170708604666536	4.658633129847754	4.128049346485801	3.9418182828756776	4.99715388210083	6.7448326304432795	3.994492160111954	4.439543731958651	4.164979384579896	4.980551209480432	4.293329744785237	3.386624627110732	3.7339278684781005	3.620420046661719	4.225573476357313	6.04394373331115	4.070384305757948	3.896196524944085	4.734128086661274	3.7678483151729902	4.310501505605105	4.161743248737673	4.5867473244177335	4.863760422452973	4.9024791591347805	4.349173972695639	4.404780937628447	4.175291535961458	4.369910369429491	4.2245732572475685	4.757168124258937	4.168487529734629	4.6135511023922	4.3567175515653105	4.768406123809154	4.244420473733276	5.022928459216462	5.559358231316408	4.004866515416947	4.177624909542086	3.7631347682494973	4.403502933622884	3.789390704636675	4.064732661308934	3.8199941137825246	3.880450646202043	5.90342902609621	4.020589367990617	3.9850797187492746	5.323121446787377	4.48918243684533	3.750650407169889	5.149460441987559	4.906243414687208	3.7295961439861514	4.253492122389225	5.60790595220876	4.537261592743136	4.1617215556436316	4.317784471850597	4.846388124414909	4.658633129847754	3.7111010649133016	4.972863317085173	3.4934866946570655	4.228953292907654	4.041287329479779	4.140133060329645	3.7470756751155636	4.00022287635809	4.134870796226283	5.27704130466285	5.945612433607323	3.7995215076143722	4.055947533746978	4.26635244875167	4.22503388353156	4.5501548462683745	3.813762719510927	4.976187825343354	3.884393702210915	3.8999521348843036	4.041251377412369	4.130172557730686	4.355181205097617	3.6789888404352076	4.003649674115809	4.902726242663712	4.10394842349531	4.603082169213058	4.022739590633178	5.297287956932978	7.873768758489543	4.7703617442477215	5.719662543587044	6.631639760786219	4.059551541215625	6.153275975480052	4.525850779978396	4.170905130734073	3.692532129524452	4.630091253005112	5.932248647460882	5.545347959893586	5.410181784830467	4.254281470372844	4.260055345526539	3.9179182097483283	4.746103183835377	3.9703022216621107	6.166202359040928	4.5902698281204435	3.9314687008355724	4.416339529625096	5.68095425239672	5.3620475088019495	3.9480858800731107	4.254355561340504	4.333197262969496	4.7817909152020155	3.6983812822326656	4.455093116324559	4.284435442892289	4.318181033274434	5.107649332928743	4.982862037609328	5.070404058611914	4.498990062338401	3.839725415296704	4.224022114555479	4.581835886834941	4.2273489692646375	4.259565108009521	3.62524327248779	3.801866428684156	4.3192043778018725	4.6118145349602715	4.796259170778143	4.042633332671775	3.818144922892512	4.046554981957837	3.9915685967641488	3.951070870699629	4.513898208423268	4.360070466117867	3.6967791157386705	4.382716003240272	3.7528191687119343	4.105168516659778	3.7221718166767874	4.282844490670384	3.977063633261859	4.53456738598337	4.195702671306536	4.142143276040416	5.204754165834221	4.3924723968758945	3.7355604387415267	4.153541754771045	4.769559670133412	4.222043172468941	4.26720463833747	4.539037732705067	4.845078956213373	4.2397580743581615	4.96125184494936	3.89446114951933	5.102071943973074	4.359320185542283	4.1711348676488695	3.7387303425096063	3.886202365758328	4.359320185542283	4.404780937628447	3.297744781588822	5.339685616640814	3.7321849977774972	3.7471779305087973	3.722046056539101	3.888636349072089	6.464198877148441	4.757168124258937	5.791430613369953	3.9652950685987203	4.333324973151231	4.99715388210083	3.7387303425096063	3.674492038809243	5.747679513791917	4.186759732136584	4.045176041613712	3.566876342135663	3.9477291042187836	4.057788358950806	4.37712299727628	3.994492160111954	4.012623758439075	4.555554222615794	4.061841935591336	4.678319748518669	3.946141347579393	3.8302761447411964	5.339685616640814	4.977241773622281	3.8212153541121743	3.9513772143214045	4.149695511708529	3.8424638597468843	4.256879341449954	4.26489057642239	3.9493820577873784	4.471580854599661	4.549958768099266	5.237972978782527	4.244420473733276	4.401800224501549	3.4319685735348413	3.9455342065083125	3.970131748040059	4.462376983235054	3.9102459131927243	4.084309693062609	4.766020444986515	4.162637951287367	4.0829240549944155	4.475560130260852	4.657717233039458	3.9682550326154735	4.3567175515653105	4.420283802404184	3.980671911302659	6.20535405249341	4.1002465818188885	3.946141347579393	4.09999263077938	4.065843254126601	4.272063386818346	4.401800224501549	6.986661558432774	4.550327028968557	3.8302761447411964	5.358850307160765	5.117805885186145	3.725980450234209	4.174841828919929	3.8032289728391087	4.063638842955821	4.094104561737703	3.9776375126888697	5.643210850518188	4.385960703060372	4.783702228196541	4.225573476357313	5.010214697218117	3.8302761447411964	4.471924995576531	3.779650252587581	4.7715170215017455	4.271893588716845	3.639900128705185	4.3250865121113655	4.700820821679025	3.960205982205895	3.984745639018957	3.970131748040059	3.652575714042112	3.6189366162373178	4.617747917324868	4.282844490670384	4.610344391600922	4.361279540601642	5.503926974285715	3.5756200736333104	3.6615410208726185	4.96688051644855	4.532922296311627	3.9351716613405396	3.9496897216202553	3.968844543022715	4.1462498305471716	6.166202359040928	5.0172485019110455	3.8537693686756014	3.8815195092694084	4.132501107138472	4.044712351341001	4.741194498057612	4.7817909152020155	5.390108190189769	4.604704643278609	4.791469360298984	3.7798912472981705	3.940983386173958	4.553638681640497	4.863760422452973	4.262977448853215	6.167626058243019	4.273707682240064	4.153107383719619	4.022739590633178	5.209841914242009	4.784752260004471	4.02609602481015	3.839154208318803	3.895605889132161	6.161752289751691	4.620468265562603	4.374987158012369	5.078893677828559	4.850308555537559	4.04650552092459	4.170549537483625	3.625936044460576	3.8841252013586396	5.159948317845528	5.297287956932978	4.071474804536096	4.5395758199839555	5.413899288217857	4.1617215556436316	4.239502112216058	4.171329465243293	6.33823169757953	4.02609602481015	4.542151367371504	4.0192830901242145	3.7860024409452633	3.8590807066521955	3.8791115618025978	4.402792001177442	3.712488135680954	4.886238983960763	3.880857727611204	5.105578398063807	3.819562014139701	4.228199760100691	3.9094824346401142	4.658633129847754	4.181051172989667	6.1324126920548325	4.14196902303821	3.713427293488583	4.293717694760411	4.4095208887611435	5.107983372078504	6.145159839140166	3.7387303425096063	4.052087238471272	5.155817506859639	4.9790539897811	3.852325533824462	3.779650252587581	4.883498778093225	3.9562164848718497	5.451683813365628	5.141336374076016	4.588983404260487	3.9784370482339133	4.012204135905009	4.255813645518081	3.726227116950947	4.60401475165858	3.9703022216621107	4.604704643278609	4.214802070737108	3.7798292507781115	3.4165636934982633	5.120539060849568	3.923891402976273	5.316142515916387	3.706841005249951	4.0829240549944155	4.24626381084606	4.393235326727191	3.6457883952111056	5.347320504188113	5.339685616640814	4.106157218603938	4.437656391651772	3.974914842621277	4.955767636112822	4.374520933817427	4.431988845766682	4.353940231472064	3.4573717673706885	3.8963146434584632	4.038917079171814	4.067801582320971	3.651372837035964	4.590633844664291	3.9654543654472416	3.962199886813418	3.759689017461216	4.378938457283335	4.321577265171982	4.355181205097617	4.213665226789932	4.395069464230217	4.102939287573437	3.6639591364417754	4.285328464823067	4.991019850108639	3.8576093435052896	4.987824416470023	4.966411932838744	4.414847927364103	4.871925507979956	3.8531350690917745	4.523702574209182	4.203219089301298	3.9066818359493576	3.955689151821016	4.959923601093534	3.7385082690958145	4.241416089178332	3.9179182097483283	3.7872147806358094	4.532922296311627	5.356238611978395	3.752853584142483	4.027818438375624	4.886238983960763	3.8611706880046115	4.0184048395249405	3.7623639499557138	3.525189105477519	4.179551052675735	4.691331129712444	6.655442007443521	4.174841828919929	3.6983812822326656	4.697656278113021	5.4434539473700445	4.420861478296822	3.987235052800719	4.926722117341807	4.9342834424541095	4.678304467621497	3.696552923904316	4.729386999797024	4.494639898970219	4.201626458752501	4.766170098199084	4.24649954044271	4.1510327294896445	4.437656391651772	3.3567407014325035	3.968981882861744	4.393235326727191	3.705145271731656	4.293056653433751	3.7257365311185886	4.909756082213728	4.590633844664291	4.194781783083678	3.6724971034859197	4.506583590275198	4.016351745466158	4.7786495166662535	5.948501989672909	4.170905130734073	4.173141216667139	4.5062441869410685	4.041554480033237	5.120690857539426	4.287847523033311	5.783298393813964	4.5867473244177335	3.5899480463646682	4.1761178843889315	4.175744308733297	6.058509713512506	4.352017741040849	4.952744100049987	3.9952207879251467	3.7076085536342562	4.8428285146406544	4.261967841669767	5.503926974285715	4.291052249761004	4.791469360298984	4.90756886956829	4.164301013001675	4.097724160042709	4.433155179938008	4.076138557163758	5.501682125305575	4.538460777146158	4.4403695065414635	4.185819479450038	3.6904143681366524	4.352017741040849	3.974366797304889	4.017562673334085	4.131981221703355	3.722296978798972	3.9341414536398718	4.2222127262042815	3.8353195763341064	4.093604735250922	3.625936044460576	3.9369980509939624	4.728082453363473	4.254281470372844	4.092778386260859	4.4332085384870314	4.65384280383559	4.181215172434213	3.7715034852321394	4.471580854599661	3.6562562259655182	3.999919405421708	4.293056653433751	4.264468320622665	3.9480858800731107	4.918649758793949	3.7432197316664224	4.523702574209182	5.237972978782527	4.138280420274121	4.252983601826116	3.9853109819208337	5.031395441057894	5.625943995298974	4.405737635427333	3.7798912472981705	5.036352961947213	3.801866428684156	4.576628263897347	4.044784951081904	6.185624762652188	3.6730509978576866	4.33432797346365	4.510826720801477	4.6499643621420965	3.801866428684156	4.352111671759955	4.213665226789932	4.958070611499585	4.012204135905009	4.728082453363473	5.1182158776321955	4.5953706899015305	4.098955672775168	4.21740803832164	4.0964829166014125	4.335453010944793	5.3008188146800626	4.661721621008114	4.051601004529852	5.330561979007837	3.8120834508636565	5.288367925441726	4.2061920805634445	3.8755071853547802	5.747679513791917	4.439543731958651	4.0207046645751365	4.197424641310538	5.556069320785719	5.149570221997599	4.181215172434213	3.8229255637670936	4.955767636112822	4.6066859333956325	3.754788814743715	6.1704145328080555	3.872040721103664	4.390950227419411	3.5435393569122744	4.282881719393467	3.8588231370268793	3.722296978798972	6.505337246833077	7.769572871187161	4.072413088156269	4.532112550138207	4.301201957780336	4.0838715979108935	4.850308555537559	3.704324638027205	4.678319748518669	4.388778134486218	4.291145946717648	5.284273804984644	3.9802018733607785	4.533556076406656	5.298535055412042	4.784752260004471	3.8815195092694084	3.561315663509679	3.75827489167829	4.5779467828546565	6.496234708583136	4.402792001177442	4.976742915499427	6.262084683145144	6.04394373331115	4.966411932838744	6.351662428055615	3.8513917309709105	4.835223981935677	4.2061920805634445	4.301201957780336	4.637496728490429	6.166202359040928	4.418141448288117	4.550966811665215	4.466190652442595	3.9057629380480785	3.801866428684156	4.874564698563239	4.465086202600384	3.923261718502571	4.044784951081904	4.134247093213043	5.996432347640735	4.2397580743581615	4.200555856244564	3.7026796593958657	4.099484033600626	4.437656391651772	4.152582320495905	3.9519610407197194	4.464318731465661	4.02609602481015	3.6413594929073216	3.7943936745142386	5.147236951643155	5.040823423673612	3.987529710418112	4.137127885765776	3.676318614599564	4.017562673334085	3.937901224101833	4.68872563610526	4.006089026574315	3.5564634888891784	6.38685824356265	3.753214076166512	3.603138727257232	3.948380850128883	4.5116541354135045	6.815469935412805	5.103318592404255	4.435241866377193	4.336874378007836	3.895605889132161	4.42837089453883	3.6820113616951873	4.691978912213598	4.589768747418473	4.127145699930143	4.468157765058666	4.179149356187138	4.350697521005428	4.766170098199084	5.032716529371661	4.132768671471869	3.849509712395502	4.791469360298984	5.359874802029359	4.523252870498441	5.036936887302036	4.620468265562603	4.42837089453883	4.68872563610526	4.950557065809655	3.8868736374464175	5.858623831198716	4.305522374827178	4.853327357451655	5.162149431981134	3.7881397980188405	4.532112550138207	4.867442750971679	4.418187920000386	3.9685241084704197	5.858623831198716	4.603082169213058	4.02998507765933	3.9652950685987203	5.4434539473700445	4.682524608541618	5.948501989672909	3.890220059341119	3.9430510477955445	4.279486641302312	3.6697166733348947	3.712488135680954	4.254281470372844	3.6967791157386705	4.333324973151231	4.977241773622281	4.210569787523945	4.8192631147689475	4.53728247026755	4.7407205694599215	4.027818438375624	3.5992622471946474	4.421404871508471	3.933045799843911	4.4847382080015965	4.084731316666125	4.246837169025982	4.081274238056031	4.214226284135731	4.282615161996696	4.425748333596065	3.93634849152977	3.846710121201668	4.293056653433751	5.777381188581355	3.9615581607455566	4.686968920018266	3.9750542559644986	5.6961150357763115	4.1398315967152675	4.3431280853557155	3.890708799393054	4.642500240207112	4.550966811665215	3.5963396349715984	4.004179407434445	4.573054029494219	6.087535751187427	4.491056859994269	3.9520838550194566	4.525850779978396	4.254465440007016	4.799886907278697	4.170905130734073	4.21740803832164	4.686968920018266	3.8480245281925742	3.9513772143214045	4.606106595630005	3.9096709520718003	4.666665635653486	3.620420046661719	4.264856753692311	4.468157765058666	5.4301100649853264	4.6118145349602715	3.927321149709557	4.851655748762932	3.9046666184977394	4.635623625494586	4.37712299727628	4.261784918224028	6.092629965965953	5.323121446787377	5.056615623677039	3.8448483054823956	4.631164107070986	4.214226284135731	4.471580854599661	4.9790539897811	3.7860024409452633	3.329931616738771	4.174754721608683	4.17728737343814	5.728394368591347	3.61296578521932	3.7076085536342562	4.119101966516646	4.3431280853557155	3.924238499200639	4.179562956541168	4.159863818803516	3.8611706880046115	4.160420123917372	4.165027399375558	4.906243414687208	4.38224013837468	3.335672203992448	3.7872147806358094	3.808559917041898	3.5963396349715984	3.5897835673074825	4.091239127394195	4.260055345526539	3.974366797304889	4.170549537483625	3.9261856118694656	4.8908208971991325	4.079546508165473	3.8201967206485974	3.83862563499989	4.025865719756803	4.174841828919929	3.779598451206543	5.11970317612156	5.382586632669319	4.371727019180485	4.225573476357313	5.141336374076016	3.8531350690917745	4.0407151572691555	4.789798697832119	3.9099291976797588	5.204754165834221	3.7528054692454966	5.332320345355337	4.7817909152020155	3.888636349072089	4.079659402860605	4.000143462535704	4.119101966516646	4.581835886834941	7.873768758489543	6.38685824356265	4.9715413060113045	6.161752289751691	4.234185411969237	3.7678483151729902	5.081984022676601	5.800852156626734	3.6118511573940926	4.041916010875181	4.755389125188026	4.48918243684533	4.236419102034813	3.8766828659911003	5.9782425228001985	4.420283802404184	5.996432347640735	3.7315233049476118	4.333324973151231	4.1651083160611195	4.555380014989582	3.5992622471946474	3.691786622300341	3.984745639018957	4.791469360298984	3.9808593015850167	4.067235994068045	3.9935240866211332	4.004179407434445	3.965599860094281	4.069520912336192	3.8611706880046115	4.004179407434445	3.583991772230664	4.079659402860605	4.989340947845312	4.807807859023484	3.884118827717023	5.125132177322196	4.799886907278697	3.8946485554330703	3.884393702210915	4.703547545761359	6.351662428055615	4.293056653433751	4.069127390074602	4.261967841669767	4.541380151769279	4.159863818803516	4.171320252169322	4.420283802404184	3.9547545343720754	4.253429154365142	3.511373657350794	4.165136752782223	4.0184048395249405	4.538010945543017	4.183661704078526	4.288363552776201	5.334706649348494	3.8580324775106614	3.933309552928715	3.8480245281925742	4.091239127394195	3.975934176286128	4.20872688390166	3.9057629380480785	4.326268738214334	3.674492038809243	4.799886907278697	3.5734284971631416	4.081274238056031	5.27690028625114	4.418141448288117	4.728082453363473	5.852813312693269	4.198945944550803	3.8351008433229494	4.213665226789932	4.84700405017099	5.103508043017968	4.998245614086602	3.886592555357459	5.393078662453435	4.068056010620706	4.280935200457084	4.174841828919929	3.955689151821016	3.9853109819208337	4.623195010083401	4.387485195217036	4.017824791609905	3.9498213906109525	7.522399431962048	4.6604639224913775	4.225034428455814	4.2123335681016245	3.7080548797023263	4.205134176303276	3.844262596972551	4.609890229190755	4.7834673424879846	3.9337423675210723	4.849373304651534	3.6168715444008512	4.7624174944471465	4.073671681935746	5.390108190189769	4.109668407709264	5.3008188146800626	4.240275225099926	4.697656278113021	5.381196583974121	3.651330245440044	3.970290390910971	5.126678168892768	4.521205389309691	5.204754165834221	3.753214076166512	5.339685616640814	4.17706910002831	4.692817206997029	4.157962914697653	3.936469386949523	4.426720214668593	6.862423793066966	4.998245614086602	3.5992622471946474	4.163133323710082	5.004486531210757	3.818144922892512	5.432060297849885	3.5955357856588344	4.7715170215017455	4.025865719756803	3.7150390579121733	3.894411239999539	5.1078399906611045	3.821961832042777	5.5210085868968095	4.618459823182013	4.234185411969237	3.8018962583878584	3.75827489167829	4.304341709496327	4.9397531224521165	3.9468397832217907	4.012778244470189	6.092629965965953	4.570338194286095	3.726227116950947	4.170549537483625	4.203219089301298	5.147236951643155	3.651372837035964	5.330561979007837	5.572482095816215	3.21850577991699	4.45303354874371	4.068056010620706	4.791469360298984	4.82148256364556	4.573407917776714	4.012623758439075	4.008063395982616	4.959923601093534	3.7927724318414424	3.8868736374464175	4.474342831235766	4.808856771930885	4.791817757970679	4.130172557730686	4.99715388210083	5.460816178097351	3.580275408574707	4.538010945543017	3.8692076245006595	6.38685824356265	4.264856753692311	4.613948504269048	3.916414553195288	3.6983812822326656	4.04893320915591	4.316541902024386	3.9856570441127785	4.85674843977353	3.9512902052642365	3.512931936214623	4.388685557671219	4.884211192289563	4.840090152898289	4.287653885800322	4.405737635427333	4.747106155689591	3.692532129524452	4.777676733858616	4.016351745466158	3.9261856118694656	3.9410481322440756	4.735682441649653	5.828619793843555	4.680533256008554	3.8841252013586396	4.378628367643861	3.9094824346401142	3.884393702210915	4.726312708251146	5.761948598621485	3.94004159302196	6.141727275483714	6.33823169757953	4.2689439400461255	4.222043172468941	5.049731530004606	4.639823881805114	6.351662428055615	4.681644235954079	4.787066140459133	4.410505582051559	4.091861331820883	3.4309864820911016	4.480257876093278	4.239502112216058	4.799886907278697	4.069127390074602	3.9498213906109525	3.8746221283905338	3.9678668100714387	4.135467305282252	6.7448326304432795	4.245406105784861	5.90342902609621	4.1338734356895905	4.945771748319791	3.869430457007324	3.757365214213567	3.888636349072089	4.379882499731473	4.361279540601642	3.9328213799865432	3.5210641261284974	3.8544689314031575	4.637259408146232	4.766020444986515	3.7037749249500522	5.545639973932578	4.153541754771045	3.916725722310905	4.228953292907654	4.102331384976913	4.26489057642239	4.260656254299568	4.085578403318747	4.066684675882484	4.712554202406633	3.7432197316664224	3.7385082690958145	4.9715413060113045	4.33190489252826	3.9634728573707734	3.7697394636268644	4.183661704078526	3.936469386949523	4.055187152144574	3.753214076166512	5.036352961947213	6.420213748502283	3.8841252013586396	3.6457883952111056	5.07684307411556	5.902566702023542	4.9941199116076005	3.877407447701547	4.06316199669937	4.49496808215697	4.880426305129619	4.260266114946096	4.179551052675735	3.9391171854375107	4.0192830901242145	3.852325533824462	4.044191252169126	4.645295807363106	4.581835886834941	4.150574765414182	4.544244909984893	3.999919405421708	4.05242460792151	5.935585796744216	3.675127540223981	4.290615020255071	6.050427566303654	3.896076549148393	4.7624174944471465	5.004486531210757	4.807807859023484	3.9749119703273843	3.9527673773280476	4.410505582051559	4.2104541660109875	4.222232264512621	4.839977791387929	3.971127268649346	4.906243414687208	4.057697669854521	3.8197017138766296	6.058509713512506	4.880426305129619	4.017824791609905	3.9418182828756776	4.20872688390166	3.6364121534346165	3.886592555357459	4.431988845766682	4.216227526868853	4.241206637590129	4.544244909984893	4.635623625494586	4.097475758538901	5.480310423500103	4.624595521004351	5.3045718887816475	4.040032586456409	4.269946732747085	3.7226830591387254	4.067647995845529	4.959771773568105	4.467129587852766	4.112631642302524	3.574385139057551	4.92213364352362	4.807807859023484	4.532112550138207	4.4455127278519955	4.633157609015762	6.166202359040928	4.650506078328191	3.773574942767634	4.846388124414909	4.249484994889571	4.199234547884923	4.282844490670384	4.585061938313535	4.567485757003605	3.5620525697728427	4.784752260004471	4.610344391600922	4.624595521004351	3.7189001003026374	4.498667079540443	6.862423793066966	4.982862037609328	5.049731530004606	3.6636301497043164	3.9802018733607785	4.172625093134298	3.8496648307222965	3.6967791157386705	5.056615623677039	3.9656019128683395	4.677123828534692	4.21740803832164	4.374520933817427	4.991019850108639	3.973865514868262	3.6871959756387636	3.62524327248779	4.734128086661274	4.141008965412103	4.717779895562345	4.44542131851207	4.454076713065649	3.9178154195286767	4.255253738759927	3.7860024409452633	4.134870796226283	4.057788358950806	4.170965332741287	4.578657323907611	4.0829240549944155	4.068056010620706	4.014184493207455	4.395069464230217	4.135467305282252	4.686477700247214	3.651330245440044	4.987824416470023	4.972863317085173	5.032716529371661	3.6615410208726185	5.036936887302036	5.545639973932578	4.553638681640497	4.503331082303669	4.353940231472064	3.779053003875965	4.249981553836467	3.9353770132838832	4.011417271477331	4.846388124414909	3.869430457007324	4.288363552776201	3.7385082690958145	5.007517795141535	4.049067725654447	4.008698648157168	3.88152378813785	4.40295263069016	3.924572148678771	4.691331129712444	5.124864519929599	4.608281348556521	5.682530471812153	3.7355604387415267	3.9270885260317976	3.9160381535724014	3.9853109819208337	4.487158223892041	4.987735061785086	5.072357237889013	3.9872149133164565	5.2076667393281575	4.180544688838029	4.571123468154334	4.171329465243293	3.8160785666445225	3.9691373852671754	4.445048438363684	4.282615161996696	3.770526371493389	3.7385082690958145	3.787250147033885	3.8815195092694084	4.449081078563285	3.992777527450044	4.750541979594777	4.462376983235054	4.531188089896627	3.6413594929073216	4.110914702052436	4.494639898970219	4.4566306776706	3.5774633339309863	3.9685241084704197	4.393235326727191	4.020589367990617	4.253429154365142	5.207336492151113	4.410505582051559	4.3489576980220574	3.686973464705137	4.379540699644855	4.462376983235054	5.996432347640735	4.282606281657059	4.08088605239409	4.457893362076633	3.787812101905892	3.6562562259655182	3.9455324009491934	4.271106659907021	5.518468874847253	5.799659974307848	4.912317100268115	5.504593470601027	3.511373657350794	4.254465440007016	4.2061920805634445	3.621199949158906	4.228953292907654	6.405236301365275	5.303140628807745	4.6499643621420965	3.7478547325606018	3.974366797304889	3.984745639018957	5.004486531210757	4.620468265562603	3.9851883187000947	3.8223792752012575	4.976742915499427	4.5779467828546565	5.518468874847253	4.469324840319874	4.361279540601642	5.0947261983177405	4.455093116324559	4.084731316666125	3.9547545343720754	3.859870749576199	4.321577265171982	4.555209632042556	4.976187825343354	4.4791952126878645	3.9732501092735757	4.418141448288117	4.055947533746978	3.297744781588822	5.783298393813964	3.8260534249720886	3.6364121534346165	3.6364121534346165	4.146644376922615	4.853327357451655	3.9513772143214045	4.224366189852263	4.055947533746978	4.227282553540815	5.9126860636467065	4.533556076406656	4.9024791591347805	5.151147024908296	3.840188340420096	4.199234547884923	4.680533256008554	4.261967841669767	4.060607602019544	5.056615623677039	4.4455127278519955	4.057392186593942	3.887342535906702	4.271693840527582	4.788352526858367	3.9703022216621107	5.331378689821681	5.124864519929599	4.53534109763569	4.728082453363473	4.282844490670384	4.149695511708529	4.304155740962793	4.256879341449954	4.181215172434213	3.753414641628176	4.666665635653486	4.418437977404934	4.82148256364556	4.791469360298984	3.927321149709557	5.323121446787377	4.2204491283690055	4.310501505605105	4.7148052131523155	4.034367084024879	4.044191252169126	3.9410481322440756	5.151147024908296	5.781678300919945	3.8197017138766296	4.787066140459133	3.8927972158938218	3.8692076245006595	4.2103781069852415	3.8302761447411964	4.618459823182013	4.054601098471252	5.1078399906611045	5.422403178549834	4.713879230129279	3.5756200736333104	4.574556901260765	4.223427152764006	4.079546508165473	4.37712299727628	6.351662428055615	5.7103659866861545	4.24649954044271	5.359874802029359	4.469324840319874	4.012778244470189	3.7275999277502994	4.1462498305471716	3.9066132501904978	4.069127390074602	3.6746243392557685	3.95143214539731	3.1897435150351443	4.681623596569334	3.8031594811842147	3.4632183831654024	4.2245732572475685	5.541550601251836	3.959674796149019	4.2297857803527865	4.068056010620706	4.138280420274121	3.8018962583878584	5.382586632669319	5.271735156078967	3.9046400112556054	4.9397531224521165	4.314808935474098	4.680533256008554	4.141008965412103	4.867442750971679	5.451683813365628	4.565102584968348	4.044712351341001	4.017824791609905	5.303250769850985	5.393225543919334	3.8590807066521955	4.867442750971679	5.5073110636564095	5.468500496692054	5.181795455832273	4.457893362076633	5.149570221997599	4.003649674115809	4.6252866039235405	3.712023131798848	3.3567407014325035	3.5210641261284974	4.1373030692354495	4.098168147525666	4.216055595729726	3.4309864820911016	3.471552730729979	4.533984885797857	4.419118839361965	3.4309864820911016	4.069127390074602	5.204754165834221	4.589768747418473	4.362462897659971	3.666163699762881	3.872040721103664	3.9229690576116245	3.6457883952111056	3.916414553195288	3.7295961439861514	4.2103781069852415	3.625936044460576	3.61296578521932	3.8088674804613576	3.9724006560632588	3.819562014139701	4.072413088156269	3.9496897216202553	4.6118145349602715	3.4309864820911016	3.984935671723333	3.9074865509691614	3.9074865509691614	5.393078662453435	3.9850797187492746	4.789798697832119	4.107941771377945	3.5620525697728427	5.010214697218117	4.128354020988649	4.590633844664291	4.468157765058666	3.7189001003026374	4.248423223635583	4.2245732572475685	4.7148052131523155	4.855567712082812	5.346191347221554	4.994516916409403	4.052087238471272	4.613948504269048	3.7515571959794065	3.818144922892512	7.198359840317538	4.76476020513473	4.480257876093278	4.678304467621497	4.616112227756391	4.457893362076633	4.070384305757948	4.855567712082812	4.449081078563285	3.9227722595612233	3.9861330732168843	4.223697001931656	5.070404058611914	4.162637951287367	4.012204135905009	4.523702574209182	3.884393702210915	4.734718751998686	4.98474406481902	4.9688207041916606	4.7786495166662535	5.149460441987559	4.040032586456409	4.000143462535704	3.907542255037957	4.0157508639745485	4.574556901260765	4.180430020744986	4.039618051042317	3.8792625207517917	4.497195539932643	4.458618984654683	4.3853869863385615	4.550966811665215	4.070384305757948	5.08093721500922	4.25391395615495	4.635623625494586	4.420861478296822	4.191917124051668	4.002638424535735	4.0695973645064445	3.4165636934982633	6.505337246833077	4.213208255252574	4.393235326727191	3.9818033976987457	4.309756352936972	6.815469935412805	3.962199886813418	3.886592555357459	4.817426200662813	4.867442750971679	3.7515571959794065	4.8908208971991325	4.1761178843889315	6.351662428055615	4.355181205097617	3.6118511573940926	4.5190705983686055	4.239502112216058	4.8428285146406544	4.538010945543017	4.054601098471252	4.091239127394195	4.061841935591336	4.989340947845312	3.8623265890209035	4.902726242663712	5.036936887302036	4.039618051042317	4.5497409132926885	4.60401475165858	5.2076667393281575	4.068056010620706	4.162637951287367	5.356238611978395	4.039618051042317	3.9685241084704197	4.134065310265475	3.9001120281273907	3.6425566002901397	4.080170944257818	3.8797389451234876	4.2871366242631295	3.9952207879251467	4.541380151769279	3.4641983561392573	4.100637322970583	5.411284296942085	4.730969414162763	4.1617215556436316	4.639823881805114	3.300437572739496	5.6961150357763115	3.867393350157146	5.126973833271848	3.974366797304889	5.062353599533731	5.27690028625114	4.791469360298984	4.943583749746516	4.036723362461362	4.144641541772619	4.746103183835377	3.9094824346401142	3.704324638027205	4.35721889916617	4.20603803724351	4.418187920000386	5.024393185038822	3.7920706587655832	3.7189001003026374	4.892610579244168	5.129730930543753	5.259380140300866	5.126678168892768	5.347161661129002	4.574556901260765	3.9178154195286767	4.137771531695488	3.386624627110732	4.043814849889837	3.7321849977774972	4.75600369709012	3.3001308285966227	4.08088605239409	3.9527673773280476	5.734949199311868	4.936964088559997	5.107983372078504	4.5116541354135045	4.1002465818188885	4.07862062626116	4.418437977404934	3.8959777323618527	4.0184048395249405	3.946141347579393	3.895605889132161	3.696552923904316	4.171329465243293	5.469814111192246	4.245196843340033	4.183348410614627	4.06316199669937	3.869430457007324	3.753214076166512	4.830371694510256	4.069127390074602	4.898335042870155	6.058509713512506	3.9680151395749275	4.172052906269557	4.909756082213728	3.982689386954075	3.9099291976797588	4.1651083160611195	4.157323133125777	5.855592793909415	4.129824626551508	4.122864549213721	3.752853584142483	4.183661704078526	9.497230161360186	5.64797605791751	4.293717694760411	5.339685616640814	4.1834905273355965	5.480310423500103	3.7321849977774972	3.9808593015850167	3.8496648307222965	4.189471338040487	5.309820985414718	4.395224339697635	3.6615410208726185	3.9179182097483283	5.783298393813964	4.418141448288117	5.945612433607323	3.8353195763341064	5.347161661129002	4.170549537483625	4.150600114539659	6.145159839140166	4.073712105030649	3.9319460107896607	4.175359966668158	4.360070466117867	5.719662543587044	4.081544356848668	3.7502799872901575	6.166202359040928	4.222232264512621	3.7741368889913156	6.262084683145144	5.120539060849568	4.633157609015762	4.487645623797851	3.741982019527617	4.04893320915591	4.225573476357313	4.872561842721996	4.069127390074602	3.919644860562774	4.363018242731148	4.352111671759955	3.4319685735348413	4.799886907278697	3.7355604387415267	3.773574942767634	4.234185411969237	3.4937496306110125	4.223697001931656	3.665606497553688	4.3924723968758945	4.458468510483988	5.237972978782527	5.331378689821681	3.997471287535769	3.8348911667407335	4.376912848281183	5.799659974307848	3.7741368889913156	4.282615161996696	4.076138557163758	3.8797389451234876	5.747679513791917	4.5902698281204435	4.6006268744445284	4.804672918170605	4.022747959808962	4.113392885552628	4.49496808215697	3.768448098463405	4.3192043778018725	5.047073620451729	4.17706910002831	3.887342535906702	4.387485195217036	3.997471287535769	5.7103659866861545	3.752853584142483	4.189540457615625	4.073816622296185	4.469665664107813	4.835223981935677	4.782523333686969	3.852325533824462	4.8127861667868475	4.326268738214334	3.8791115618025978	5.460816178097351	4.3853869863385615	3.8937293139846343	4.561278692974159	3.8018962583878584	6.320891629779105	3.663021314832173	3.8576093435052896	3.90889688776556	4.044784951081904	4.752147694570568	4.839977791387929	4.867652287218296	3.8792625207517917	4.041251377412369	4.795612393870013	3.722296978798972	4.084309693062609	4.918649758793949	4.44542131851207	4.194097562627366	3.5250075573167385	4.408134331996374	4.165200564433994	3.849492992374053	4.726312708251146	4.910086348170295	3.574385139057551	4.273979019163629	5.5210085868968095	4.561278692974159	5.3008188146800626	4.079546508165473	3.8353195763341064	4.224366189852263	5.188812889300984	4.950557065809655	4.590633844664291	4.335453010944793	4.498667079540443	4.132501107138472	3.9527673773280476	3.8797389451234876	5.5073110636564095	4.2297857803527865	4.3857860840891325	3.927321149709557	4.271893588716845	4.4566306776706	4.405871122775312	4.132950995108474	3.6941459120747258	4.2245732572475685	3.8866445650512462	4.235574496182578	4.1373030692354495	4.538460777146158	4.234185411969237	4.807807859023484	3.5250075573167385	4.08088605239409	4.346578252047554	3.9923919788876194	4.435241866377193	4.324761628424519	4.205134176303276	3.7686354639835207	4.284435442892289	5.031395441057894	3.9513772143214045	4.157377638905644	3.7471779305087973	3.852325533824462	4.8310926869235145	4.487158223892041	5.016585125630576	3.5774633339309863	4.544244909984893	4.032579376923475	3.980671911302659	4.21740803832164	4.845078956213373	3.799808979707644	3.9165263840934594	5.056615623677039	5.12313389184243	3.5564634888891784	4.5867473244177335	3.5597799715995917	5.191627722918304	3.9645424883691134	3.8424638597468843	5.468500496692054	5.667640085763321	3.6567648902721155	4.255431512624151	4.222232264512621	5.3045718887816475	4.481859624169418	4.120568325572976	4.159209052987478	4.173141216667139	3.948380850128883	3.895605889132161	4.214802070737108	4.000143462535704	6.33823169757953	4.6135511023922	4.378628367643861	5.390108190189769	3.5734284971631416	6.20535405249341	5.117156826317119	3.6983812822326656	4.31326749659613	4.216227526868853	4.267396247216706	4.45303354874371	3.769093263871908	4.239335650113718	3.8078157675299202	4.097475758538901	5.27704130466285	3.6830040822420735	4.636791800879795	4.787066140459133	3.886202365758328	4.620468265562603	4.02609602481015	3.8422715060874064	5.381196583974121	3.9562164848718497	4.205000871311006	3.840188340420096	4.982862037609328	3.8348911667407335	4.893736573564284	4.282881719393467	4.379540699644855	4.181051172989667	4.746103183835377	3.9128166394145922	4.146949580565435	3.6884507204520083	3.676318614599564	4.910086348170295	4.768401615043	4.04893320915591	4.072413088156269	3.8099595816073655	3.9413493890729674	3.7170708604666536	5.271735156078967	3.779053003875965	4.732042474530185	3.9534207845812124	3.9430510477955445	4.544244909984893	3.799724744586456	3.8088674804613576	4.8251322128800185	4.698532250261436	5.828500142856932	3.857771653389229	4.989340947845312	4.275655317567445	3.830401085170597	5.303140628807745	3.951070870699629	3.8827610626317606	3.386624627110732	6.141727275483714	6.815469935412805	7.522399431962048	4.24626381084606	3.663021314832173	5.24786376185648	3.980671911302659	5.4301100649853264	4.3243226061061	4.747548782494552	3.9850797187492746	4.943583749746516	4.245938016254799	4.947077346680796	4.3593967819547235	4.3431280853557155	4.934152106332453	5.799659974307848	4.282606281657059	3.7623639499557138	5.413899288217857	5.5351815724109	4.651335672704242	3.977063633261859	4.906243414687208	4.9790539897811	4.768406123809154	4.10394842349531	3.779650252587581	3.4641983561392573	4.7226429684548235	3.9057629380480785	3.7407294203031722	4.336874378007836	3.8902555494460036	3.974366797304889	5.1078399906611045	4.20599266267697	4.627204860339203	3.6430248470408446	3.8959777323618527	4.039618051042317	4.326268738214334	4.066588180444793	4.0938029232797115	3.757365214213567	4.633157609015762	4.498990062338401	3.6117330115146924	4.282615161996696	3.7401791306496044	3.6820113616951873	4.565116384251212	4.630091253005112	3.803279379685386	5.381196583974121	5.338583091159556	6.1324126920548325	3.6567648902721155	4.350697521005428	4.094104561737703	4.361279540601642	4.49389740101426	4.550327028968557	4.2689439400461255	3.705145271731656	4.462376983235054	3.7538163322678155	4.808856771930885	4.9709027750027435	3.9480643167362675	3.8351008433229494	3.7470756751155636	5.132795126888034	3.8937293139846343	3.6730509978576866	4.0184048395249405	3.973865514868262	4.4095208887611435	3.729187884908802	4.264856753692311	5.316142515916387	4.076207642512566	5.5210085868968095	4.678028868764502	4.241416089178332	4.550327028968557	4.041251377412369	4.7834673424879846	3.8199941137825246	5.254093733743024	4.17728737343814	4.245406105784861	4.198207470838151	4.140133060329645	4.098168147525666	5.1182158776321955	4.2496753091890165	4.900763802294288	4.134870796226283	4.6252866039235405	3.7170708604666536	4.350697521005428	4.909756082213728	5.024393185038822	5.023256023914862	4.658633129847754	4.282881719393467	4.24872165306811	4.326268738214334	4.094104561737703	4.264856753692311	3.603138727257232	4.630091253005112	4.164093730038176	4.282392914613106	4.892610579244168	3.9784370482339133	4.210300995303993	3.8480245281925742	6.050427566303654	4.311634202184567	3.542075174982836	4.271893588716845	4.058749663404285	4.750541979594777	4.438108085878488	4.0416928417203	4.936964088559997	5.155817506859639	4.3939327136287485	4.766020444986515	4.228918078677362	4.04883933521987	5.050350303068463	5.356238611978395	4.228199760100691	3.9270885260317976	5.482070630598507	4.290615020255071	4.5062441869410685	4.541641376770235	3.948380850128883	5.010214697218117	4.0401807597897195	5.551201575709577	3.696552923904316	4.521848926925574	3.94931207415833	4.913000726173655	4.972863317085173	4.146644376922615	4.280935200457084	4.24626381084606	5.3045718887816475	4.084309693062609	4.279500025975006	5.5210085868968095	4.324761628424519	3.9703022216621107	3.695130485193764	4.181051172989667	4.002638424535735	4.2027594236560395	4.293717694760411	4.910086348170295	4.67074747738196	4.2689439400461255	4.681644235954079	6.7448326304432795	4.899190543140806	4.13183163283319	4.008698648157168	4.33403187164795	4.555380014989582	4.645295807363106	4.35721889916617	4.257790268708083	3.905122783946528	3.7528191687119343	3.7333983780426676	5.107649332928743	4.9342834424541095	3.970290390910971	4.13082969663033	4.959923601093534	5.331378689821681	3.754788814743715	4.5967486117064045	3.8424638597468843	4.387880983976285	4.538217745868545	4.300615580436323	5.047073620451729	4.604704643278609	4.089639958273289	4.53728247026755	4.543905946770611	4.054786698462834	3.5897835673074825	4.987824416470023	3.8766828659911003	4.361071809619404	5.04479428586129	3.5373743453247024	3.4402507904823127	6.405236301365275	3.7677900332027177	4.149695511708529	3.75827489167829	5.331378689821681	4.608281348556521	4.393235326727191	4.012858442588096	4.389038684893639	4.039618051042317	3.774454095217253	3.8969913730906978	4.183348410614627	3.885108724033284	4.537261592743136	4.987735061785086	3.9547545343720754	4.0157508639745485	3.992777527450044	4.02998507765933	4.538010945543017	4.35721889916617	3.8784027594925314	3.94931207415833	3.9165263840934594	3.796673599183653	3.9299595749846206	3.7432197316664224	3.914197075403076	5.188812889300984	4.088919947734632	4.5497409132926885	4.31326749659613	4.1373030692354495	3.968844543022715	4.132768671471869	3.9941357304466236	4.175359966668158	5.451683813365628	4.04883933521987	4.358681453199491	4.1158735569206435	3.860309771138839	3.8572080012222756	4.256879341449954	6.050427566303654	5.468500496692054	4.20872688390166	4.128354020988649	4.257790268708083	4.452051006616241	4.425748333596065	4.545885494110089	4.578621841642379	3.8201967206485974	3.8133847461127175	4.257790268708083	4.05242460792151	3.803279379685386	4.222232264512621	4.071432993275115	4.107941771377945	4.144641541772619	5.099535364520781	3.801553021756803	5.004486531210757	3.8440780255264695	3.9513772143214045	4.498667079540443	4.130019341597899	3.975090630655919	4.254355561340504	3.9943725206471337	5.192547837546259	6.631639760786219	4.628602630764849	5.625943995298974	4.858519933579091	3.9430510477955445	4.789798697832119	3.823306757411234	5.413899288217857	5.330561979007837	4.058749663404285	4.180544688838029	5.800852156626734	4.512835130619466	4.1213279173413095	4.131981221703355	3.9168163165586787	6.145159839140166	3.6730509978576866	5.040823423673612	4.223427152764006	4.420702157955152	4.6636558485727155	4.041554480033237	4.389374021779057	3.8255845608912544	5.390108190189769	3.89757572760513	4.533556076406656	4.543905946770611	3.819562014139701	4.48918243684533	4.571123468154334	4.642414610487619	3.7275999277502994	4.635317150912872	3.8827610626317606	5.149460441987559	4.503057987302416	4.784752260004471	3.813504757494652	4.284435442892289	4.682659388877108	4.762207569665658	4.374987158012369	4.9275556345347935	3.9691373852671754	4.228953292907654	3.639900128705185	4.203219089301298	4.682524608541618	4.177624909542086	3.539020036851658	3.955689151821016	4.464318731465661	4.045176041613712	3.496941142474366	3.946141347579393	4.768406123809154	3.8755071853547802	3.768448098463405	4.768401615043	3.9935240866211332	4.74028624548991	4.863410055839831	4.9805951156456025	4.324761628424519	3.896196524944085	3.8999521348843036	3.6639591364417754	4.155046304336874	3.5597799715995917	4.287477385058118	5.392281109216388	4.127145699930143	3.9923735999211996	3.836195215382806	5.660160573718148	5.179535756147588	4.269547005688311	4.236419102034813	4.374987158012369	4.378166984475141	4.777685618180414	4.205000871311006	3.970652555166768	4.5779467828546565	4.345441036631865	5.04479428586129	3.3001308285966227	4.246837169025982	4.6135511023922	3.973865514868262	4.449081078563285	3.6428219915878244	4.073712105030649	3.7713040743223476	4.53456738598337	4.059551541215625	4.941187633197773	4.04883933521987	4.420342441054888	4.146949580565435	5.783298393813964	5.381196583974121	3.7995215076143722	5.045975978605228	4.00090522557792	3.7920706587655832	3.6639591364417754	3.7741368889913156	4.450298451641067	4.017824791609905	4.305522374827178	4.959771773568105	3.4597368659573577	3.801866428684156	4.073816622296185	5.00892302174909	3.4541390482505117	3.9066132501904978	3.946141347579393	3.9227722595612233	4.0207046645751365	5.145358410748081	3.6724971034859197	4.084309693062609	4.525850779978396	4.660017503439672	4.643350942308295	4.038917079171814	4.070384305757948	4.467129587852766	5.852813312693269	4.864149544618882	5.432060297849885	6.025223690850864	4.170965332741287	4.2564568555425994	4.680533256008554	4.1796258560754955	4.14196902303821	6.141727275483714	3.612735219042861	4.168487529734629	4.880426305129619	4.63310383089396	3.7221718166767874	4.0219725387201635	4.477433581079389	3.987235052800719	4.608281348556521	3.9314687008355724	3.9314687008355724	3.8374647814781584	3.9656019128683395	5.036992461412956	3.808559917041898	6.161752289751691	3.9923919788876194	5.334706649348494	4.982862037609328	4.405737635427333	3.2959646521231933	4.09428684058546	4.873238975894939	4.262977448853215	4.355181205097617	3.9745989806001396	4.364204837939717	3.7950229220152827	4.510826720801477	4.2469927714293085	4.5967486117064045	4.375173193729602	3.741982019527617	3.386624627110732	5.060409716213161	4.169712590114837	5.120690857539426	3.9491606156171093	3.8815195092694084	5.5351815724109	4.728082453363473	4.264856753692311	4.157323133125777	3.9607599562945235	5.0551253112740575	3.3567407014325035	4.389038684893639	3.3970656685831577	4.578621841642379	3.789390704636675	3.920571131291103	5.120690857539426	3.7502799872901575	4.318181033274434	5.155817506859639	5.072621113888738	3.754081218073209	4.26635244875167	4.99715388210083	4.561278692974159	4.014184493207455	4.910086348170295	4.405737635427333	5.90342902609621	4.3250865121113655	3.9227722595612233	3.557112872858897	3.887342535906702	5.271735156078967	4.2297857803527865	3.818144922892512	4.730296299269723	4.636791800879795	4.6604639224913775	3.8927972158938218	4.3995918919921095	4.4608474725620555	4.293329744785237	5.103508043017968	3.9634728573707734	5.392281109216388	4.1617215556436316	3.7278856710510646	4.33432797346365	3.329931616738771	4.784752260004471	4.177337683574996	4.043580854569844	4.359724399591747	4.6636558485727155	5.346191347221554	4.474342831235766	4.02256822495209	3.8937293139846343	3.390903292759578	4.514320751787515	5.109746484203962	3.830401085170597	4.495308458811845	5.551201575709577	4.59544796801883	3.6789888404352076	4.03119191681134	4.107941771377945	3.916725722310905	3.7798292507781115	4.102331384976913	4.3853869863385615	4.346578252047554	3.651372837035964	4.792581780439757	4.223697001931656	7.594216388943092	4.249981553836467	4.346378007542764	4.578621841642379	3.6730509978576866	4.179562956541168	5.63485979116597	3.8969913730906978	4.240275225099926	3.786620041113413	4.110453737245411	5.64797605791751	4.845078956213373	3.496941142474366	5.179535756147588	3.8201967206485974	4.910086348170295	5.309820985414718	5.004486531210757	4.943583749746516	4.091793527337747	4.796034458843955	3.9827800453956805	3.7470756751155636	4.0416928417203	4.726312708251146	3.986060738908702	3.779598451206543	4.157962914697653	4.400486785546545	4.264468320622665	4.8251322128800185	4.403502933622884	5.332320345355337	4.106829604749665	4.37712299727628	4.942358068490135	3.849492992374053	4.678521039187209	5.482070630598507	3.9888625742633335	4.228199760100691	4.643350942308295	3.580275408574707	4.028449881027554	4.651335672704242	3.8060429754114335	3.862599135140781	4.744724680317666	5.007517795141535	4.1195214373219615	4.5497409132926885	3.6428219915878244	3.849492992374053	4.046550277668292	4.04893320915591	3.736552690754403	5.6043465791580545	6.45814393718927	3.6941459120747258	5.413899288217857	3.6413594929073216	4.553423336620572	4.471580854599661	6.902619754313365	3.789390704636675	4.756333741313393	3.839725415296704	3.5756200736333104	4.256879341449954	3.6535809910192354	4.590633844664291	3.896076549148393	4.069709580568669	4.174841828919929	5.060842323113266	4.387485195217036	5.90342902609621	4.091239127394195	4.279486641302312	5.338583091159556	3.5756200736333104	4.311634202184567	5.624110195175875	3.4763572115413326	5.126973833271848	3.7226830591387254	4.8908208971991325	4.04150535309365	4.867442750971679	3.7407671650402836	4.293717694760411	4.309756352936972	4.236237438201398	4.0535960468070416	3.8348911667407335	3.7037749249500522	3.8741441219535533	4.135467305282252	4.976742915499427	4.867652287218296	4.697656278113021	3.7221718166767874	4.471924995576531	4.137127885765776	4.239364963461042	5.41072300176021	4.7310497016159925	4.637259408146232	3.965599860094281	4.389038684893639	4.537261592743136	4.918649758793949	3.833823554338028	3.6636301497043164	3.6730509978576866	4.690348450743559	4.163133323710082	4.294112112471417	3.6697166733348947	4.941187633197773	4.703547545761359	4.064732661308934	5.858623831198716	3.975090630655919	4.0706308008870336	3.9160381535724014	3.823306757411234	4.436752203531127	3.794960161399247	3.664548960393761	4.099484033600626	4.046550277668292	3.6350250686253682	3.9353770132838832	3.8348911667407335	4.521848926925574	3.8032289728391087	4.282881719393467	3.8755071853547802	4.458468510483988	4.381718288531575	5.3620475088019495	3.9952207879251467	4.94536300979682	4.608038717977784	4.487645623797851	4.385599820934094	4.1651083160611195	4.381718288531575	4.304155740962793	4.157323133125777	3.9623388026612836	4.740850940044288	5.319922973382767	4.5333537859671384	5.996432347640735	4.692817206997029	4.004866515416947	3.968844543022715	4.067235994068045	4.630091253005112	4.9397531224521165	4.385599820934094	4.668630126357472	4.3489576980220574	3.848972980031703	3.542075174982836	3.7355604387415267	4.399012126299205	4.305505983728034	5.41072300176021	5.938596913373074	4.510668665808895	5.572482095816215	3.9299595749846206	3.872040721103664	4.371727019180485	4.138280420274121	9.497230161360186	4.6252866039235405	4.42837089453883	3.94004159302196	3.706841005249951	4.637259408146232	4.755389125188026	3.8779737879454084	4.194097562627366	3.9185608367108675	3.651330245440044	4.24872165306811	4.959771773568105	4.07862062626116	4.63310383089396	3.9491606156171093	3.329931616738771	4.168487529734629	4.768406123809154	3.924572148678771	4.5501548462683745	4.469324840319874	3.689654265374029	4.046554981957837	4.259565108009521	5.060739841930782	4.238202311008075	3.997471287535769	4.33403187164795	3.691786622300341	4.26489057642239	5.179535756147588	3.937901224101833	4.546472778794734	4.26635244875167	4.081274238056031	5.0678918898510785	3.9160381535724014	3.8490301472948087	3.8764840294710012	4.791614336748147	5.347161661129002	5.27764672161702	3.7860024409452633	3.464569143371422	3.7737779530790463	5.719662543587044	3.377824062846342	3.787812101905892	3.789390704636675	4.9024791591347805	3.896196524944085	4.3861405163786165	4.249484994889571	4.119101966516646	5.0172485019110455	3.9455324009491934	3.9513772143214045	4.140133060329645	4.477433581079389	3.787250147033885	3.936469386949523	3.8480245281925742	3.7881397980188405	3.8031594811842147	3.5456921811919537	4.316220153812484	4.7338713232309795	4.260656254299568	3.9491606156171093	3.9185608367108675	4.668630126357472	4.04650552092459	3.8302761447411964	5.3507169266102155	3.9293440011886616	4.00090522557792	5.016585125630576	4.249484994889571	4.565116384251212	4.691331129712444	5.4434539473700445	5.5351815724109	4.555665116986865	4.285328464823067	3.965599860094281	4.225573476357313	4.175744308733297	3.8336816081319762	4.304341709496327	3.827415008148779	3.970290390910971	3.975090630655919	5.339685616640814	4.603082169213058	4.692817206997029	4.293056653433751	3.842523151343118	4.1398315967152675	4.274737657977148	4.044191252169126	3.8212153541121743	4.117457039411784	4.863760422452973	5.15920811089827	3.813762719510927	3.859870749576199	4.791469360298984	4.228918078677362	4.782523333686969	4.657842940029915	4.1195214373219615	6.655442007443521	4.4737101342189725	3.886202365758328	3.8937293139846343	4.395224339697635	5.42665626276349	3.5435393569122744	3.8018962583878584	3.7950229220152827	3.9229690576116245	4.53534109763569	3.9703022216621107	5.284273804984644	3.9455324009491934	5.63485979116597	5.783298393813964	4.068056010620706	4.205833817914471	4.31326749659613	4.196316334681316	3.8797389451234876	3.5341095215820664	3.691786622300341	4.14196902303821	3.920571131291103	4.028449881027554	4.1373030692354495	4.120568325572976	5.356238611978395	6.145159839140166	3.937901224101833	4.2296147639752055	4.3431280853557155	4.479707142603504	3.8537693686756014	4.2897305199071045	3.844152334561723	5.855592793909415	4.523702574209182	4.537318459717205	3.7798292507781115	4.752147694570568	5.0172485019110455	4.982095064773044	4.2767678852691065	3.916725722310905	5.358850307160765	4.385599820934094	4.431988845766682	3.9229410272316865	5.143528229855338	4.041916010875181	4.401677411820936	3.390161365012274	4.333197262969496	3.640791443535585	3.675127540223981	4.543905946770611	5.245592782431409	4.273707682240064	3.987873405029402	3.7080548797023263	3.8422715060874064	5.3507169266102155	3.5620525697728427	4.606106595630005	4.6604639224913775	4.481792394487513	4.2204491283690055	4.603082169213058	5.051636832979094	3.860309771138839	3.8629521735086056	6.986661558432774	5.132795126888034	3.620420046661719	3.6884507204520083	4.9709027750027435	3.335672203992448	4.884211192289563	3.830401085170597	3.9447720880213795	3.5825189629910597	6.7448326304432795	4.537808344359401	4.920972874216919	5.3008188146800626	4.094084928247947	5.331378689821681	3.9444643578617327	4.22845208325954	4.178112210264001	3.9750542559644986	3.7275999277502994	4.37712299727628	4.845298036533505	4.102939287573437	4.866372577488035	5.209841914242009	4.48918243684533	4.246457833039868	4.059551541215625	4.691978912213598	4.168487529734629	4.067881352904689	5.912818157151901	4.1647354660935205	4.455093116324559	3.914295189864559	3.9827800453956805	4.5395758199839555	5.359874802029359	3.6884507204520083	4.777685618180414	4.290615020255071	3.914303260605849	4.218014124456877	4.4737101342189725	5.747679513791917	4.899190543140806	5.912818157151901	3.965599860094281	4.091793527337747	4.537261592743136	3.612735219042861	4.8476636377905775	4.066684675882484	3.88689253420734	4.343432765094753	4.3861405163786165	3.916414553195288	3.6430248470408446	4.870226506800358	3.6293560081950513	4.251273865740433	4.912317100268115	4.746103183835377	4.538460777146158	4.248423223635583	3.92535444282538	3.814859739942039	4.782523333686969	4.468157765058666	4.262977448853215	3.390903292759578	3.753214076166512	4.210569787523945	3.980671911302659	3.9784370482339133	4.413478668051219	3.839154208318803	3.757365214213567	4.96688051644855	4.726312708251146	5.2277122255245665	4.6066859333956325	4.381718288531575	3.6350250686253682	3.9703022216621107	3.300437572739496	5.413899288217857	4.7715170215017455	4.057697669854521	4.479707142603504	4.346578252047554	3.979995544216389	5.268079519810921	4.316541902024386	3.928869644410355	4.132501107138472	4.288363552776201	4.218830381455713	5.045975978605228	4.03119191681134	3.5997163422561544	4.385599820934094	3.759689017461216	5.054825830649995	4.512835130619466	5.259380140300866	3.80428708639474	3.4573717673706885	4.099484033600626	4.3242576673873225	5.162149431981134	3.4597368659573577	5.147236951643155	4.994516916409403	4.2689439400461255	4.052087238471272	4.863410055839831	9.6416881656851	3.7080548797023263	4.35721889916617	4.550327028968557	3.9834945292903305	4.830371694510256	4.55129107797865	4.333324973151231	4.6499643621420965	4.1834905273355965	4.1393248521696515	4.2397580743581615	3.7920706587655832	4.326268738214334	4.762207569665658	5.126973833271848	4.068056010620706	4.544244909984893	4.620468265562603	4.142652718828018	3.987235052800719	4.977241773622281	3.6636301497043164	5.071891511731772	4.680533256008554	3.9430510477955445	5.612026628994289	6.167626058243019	5.468500496692054	5.018824964396299	4.0219725387201635	3.496241123820812	3.970131748040059	4.741194498057612	4.44542131851207	4.388778134486218	4.112631642302524	4.768401615043	5.468500496692054	5.571161951022892	4.893736573564284	4.49496808215697	3.691786622300341	4.290615020255071	5.27704130466285	3.8197017138766296	4.170905130734073	3.7407294203031722	5.27704130466285	3.602231409585332	4.316220153812484	5.791430613369953	4.448584236143488	4.174841828919929	4.316541902024386	4.521205389309691	4.8707050178768805	4.863531193357993	5.15920811089827	4.405871122775312	4.194378839469361	5.2076667393281575	3.525189105477519	4.330371374505641	4.617747917324868	5.081984022676601	4.35306616472732	5.5073110636564095	3.8544689314031575	3.951070870699629	3.6639591364417754	5.319922973382767	3.9179182097483283	4.839977791387929	4.459497011106776	3.6350250686253682	5.27704130466285	4.941187633197773	4.017562673334085	4.335453010944793	3.6293560081950513	4.541468914043359	4.6006268744445284	4.533805062156832	3.9652950685987203	4.278436977752072	5.072357237889013	5.033874802194582	4.987735061785086	4.122582487543004	4.574556901260765	9.6416881656851	5.124864519929599	4.4332085384870314	3.722046056539101	3.9468397832217907	3.6967791157386705	4.155046304336874	4.102989641898601	4.752147694570568	4.545885494110089	4.366478584625383	4.0098724041150415	3.92535444282538	4.555380014989582	4.422787099053272	3.511373657350794	5.352629426657959	3.7860024409452633	4.603011967700953	4.142652718828018	4.4563598368864525	5.106655396365134	4.346578252047554	4.2310128052154905	3.7515571959794065	4.766983987658877	5.393225543919334	4.4403695065414635	4.576628263897347	5.175201911967286	4.432076446702909	3.909363953265928	4.539037732705067	5.606670709353407	6.1886747483528675	5.181795455832273	3.464569143371422	6.524986405605152	4.578657323907611	4.45303354874371	3.692532129524452	4.094104561737703	5.603948433716711	4.061841935591336	4.091793527337747	5.777381188581355	4.228199760100691	3.9444643578617327	4.067647995845529	3.3567407014325035	4.942358068490135	5.117156826317119	4.64608937818054	4.160180134428602	5.116678194995338	4.165136752782223	4.2397580743581615	4.1002465818188885	4.581762856661072	3.8766828659911003	4.073816622296185	4.2767678852691065	4.248423223635583	4.076207642512566	4.698532250261436	4.067508003050938	4.012858442588096	4.3567175515653105	4.411331272101048	4.260656254299568	4.043155082725786	3.928869644410355	5.049731530004606	3.984745639018957	5.04919564848057	3.8590807066521955	4.079546508165473	3.8792625207517917	4.05242460792151	4.680533256008554	3.2527293762599485	4.410241341481159	3.7257365311185886	5.468500496692054	3.625936044460576	3.62524327248779	3.9057629380480785	3.9165263840934594	4.538460777146158	5.188812889300984	3.6620104792309864	3.8422715060874064	5.3507169266102155	4.458468510483988	3.562609193263682	4.480257876093278	3.9316650148674874	4.04883933521987	4.343432765094753	4.282615161996696	3.8302761447411964	3.818144922892512	4.384584248432312	4.044191252169126	3.75827489167829	4.1213279173413095	4.228953292907654	4.2767678852691065	4.100637322970583	3.87118530083858	3.89446114951933	4.943583749746516	3.794960161399247	4.639823881805114	4.139093330221358	5.27690028625114	4.863410055839831	4.25391395615495	4.17728737343814	4.067801582320971	3.9663394454141168	3.9418182828756776	4.228918078677362	3.968981882861744	3.742682164113877	4.789798697832119	5.117156826317119	4.395069464230217	3.7401791306496044	4.0838715979108935	4.172625093134298	4.254465440007016	3.9160381535724014	4.603011967700953	4.603011967700953	3.924572148678771	5.161482871941638	4.666665635653486	5.503926974285715	3.7226830591387254	5.060409716213161	4.100117054546143	4.33432797346365	7.522399431962048	3.8902555494460036	4.637259408146232	3.979995544216389	3.975934176286128	4.09999263077938	3.62524327248779	4.6270372232403005	3.9623388026612836	4.909756082213728	5.01834150680076	4.251273865740433	3.8693226814798702	4.008698648157168	4.179149356187138	5.551201575709577	4.840090152898289	3.3001308285966227	4.112383565919325	4.379882499731473	3.5825189629910597	4.138280420274121	5.125230401391674	4.401800224501549	4.9397531224521165	4.759161027120794	3.5603665966633167	3.5879988012774278	4.316541902024386	3.9691373852671754	6.45814393718927	4.452051006616241	4.050272875426879	3.5154490876322027	4.094104561737703	3.8221638896845898	3.8233325875585673	3.9229690576116245	3.9654339010691912	4.704777248559634	3.5756200736333104	3.80858105105837	4.433155179938008	3.8580324775106614	4.055947533746978	4.1617215556436316	4.40295263069016	4.293329744785237	4.898335042870155	4.157323133125777	3.89757572760513	5.612026628994289	3.982689386954075	4.277264198102315	3.895605889132161	4.2496753091890165	4.562916264288015	3.5963396349715984	6.137254923854227	4.758212475085776	4.222232264512621	4.058749663404285	3.9208249728427336	3.542228352608185	7.198359840317538	4.043155082725786	4.196218558215929	4.107941771377945	4.523702574209182	4.9341219760009345	4.791469360298984	4.389374021779057	3.9477291042187836	4.850308555537559	3.9695185061691522	6.185624762652188	3.992777527450044	3.5734284971631416	4.555068418550484	4.546472778794734	4.958070611499585	4.5190705983686055	4.726312708251146	4.788352526858367	3.8260534249720886	4.476842190051007	4.893736573564284	6.276258535013523	5.939781668715006	4.4332085384870314	3.754081218073209	4.051470553368423	4.550327028968557	3.8792625207517917	3.927321149709557	4.7786495166662535	3.9703022216621107	4.160420123917372	4.172052906269557	4.305522374827178	4.5235430506557925	3.666163699762881	4.041916010875181	4.59011393826809	5.126678168892768	3.496241123820812	3.880450646202043	4.7703617442477215	3.948380850128883	4.100117054546143	3.6350250686253682	5.623698909246035	6.185624762652188	3.7387303425096063	4.571123468154334	3.7315233049476118	3.9160381535724014	4.09145281234858	3.924478422503438	3.9165263840934594	4.140133060329645	4.065843254126601	3.80858105105837	4.149695511708529	3.907542255037957	3.886592555357459	4.011469866852048	4.08088605239409	3.9102459131927243	4.249981553836467	4.067508003050938	4.326268738214334	3.9455324009491934	4.25391395615495	4.330785044107712	5.6961150357763115	4.498990062338401	4.008063395982616	3.95656156863319	5.603948433716711	4.1109926160387	3.9703022216621107	4.1398315967152675	3.8623265890209035	3.6035176544910748	4.2204491283690055	4.3192043778018725	3.6830040822420735	4.912317100268115	4.3857860840891325	3.8221638896845898	4.093604735250922	4.000143462535704	5.359874802029359	4.481859624169418	4.6604639224913775	4.883498778093225	4.165136752782223	4.0416928417203	5.669119665455927	3.813762719510927	4.377187101234577	4.293329744785237	4.541380151769279	5.117805885186145	5.5210085868968095	3.8480245281925742	4.26720463833747	4.6118145349602715	4.537318459717205	4.425306331689204	5.932248647460882	4.2123335681016245	4.35068075744235	3.6904143681366524	4.550365953189412	4.00251081678047	4.742842799889644	4.9397531224521165	4.388685557671219	3.9001120281273907	3.603138727257232	4.560260948186693	4.48918243684533	4.353940231472064	4.131087127540381	4.065843254126601	4.810548304412889	3.970652555166768	3.640791443535585	4.11512362590221	4.291052249761004	3.7678483151729902	3.9941357304466236	3.725980450234209	3.7437936871877073	3.8032289728391087	4.020589367990617	4.316216078704237	4.76476020513473	4.750541979594777	4.445048438363684	4.791614336748147	3.6350250686253682	4.354555300907634	5.105578398063807	4.0207046645751365	4.1002465818188885	4.2297857803527865	4.9790539897811	4.132950995108474	3.8496648307222965	3.9832320166371384	4.096764216292631	4.194781783083678	3.982897359725089	4.691331129712444	3.852787860995325	4.25391395615495	4.791469360298984	3.896196524944085	4.146118038221139	4.853327357451655	4.450298451641067	3.7385082690958145	4.293717694760411	4.560803686722627	3.948380850128883	5.996432347640735	5.165848761990916	3.4934866946570655	4.146644376922615	3.5778558024708826	3.759689017461216	4.910086348170295	3.7538163322678155	4.642500240207112	4.178112210264001	4.762404421379708	4.072413088156269	4.408134331996374	3.968981882861744	4.106829604749665	4.198207470838151	5.056615623677039	4.057392186593942	3.496941142474366	3.933309552928715	5.41072300176021	3.7403129096142136	5.109746484203962	3.7943936745142386	4.422766140218442	4.603011967700953	5.033874802194582	4.8363423050923116	4.066588180444793	4.071432993275115	4.539037732705067	4.119101966516646	3.9982139409839617	4.055947533746978	4.623195010083401	3.689654265374029	3.8031594811842147	3.987235052800719	6.166202359040928	4.404780937628447	5.132795126888034	4.278436977752072	3.987235052800719	5.049731530004606	4.8251322128800185	4.070567904529191	4.63310383089396	4.789121152824414	4.066465988543551	4.26489057642239	6.366937164765683	4.734718751998686	5.3620475088019495	4.216055595729726	4.425748333596065	3.5955357856588344	3.7881397980188405	5.309820985414718	5.747679513791917	3.981576511658924	3.872040721103664	3.9496897216202553	3.818144922892512	3.87118530083858	5.518468874847253	3.94004159302196	4.52415618677936	3.6168715444008512	3.6364121534346165	5.117805885186145	4.191785973710956	3.982689386954075	4.7947152735294365	3.981576511658924	4.5522506230712585	3.9654339010691912	4.113392885552628	5.0947261983177405	3.5879988012774278	6.24350284814001	4.768401615043	3.9654339010691912	4.541380151769279	4.091861331820883	3.603138727257232	5.062353599533731	4.254281470372844	3.8513917309709105	3.5778558024708826	4.759161027120794	4.870226506800358	4.1796258560754955	3.818144922892512	4.464318731465661	4.233541435547653	4.352111671759955	4.228199760100691	4.210300995303993	4.213208255252574	4.573054029494219	4.5867473244177335	4.553423336620572	3.6620104792309864	3.954782012607435	4.766170098199084	4.213665226789932	4.254465440007016	3.867393350157146	4.769559670133412	4.7149573005369785	4.532112550138207	4.627204860339203	4.7338713232309795	3.8448483054823956	4.67074747738196	3.8792625207517917	4.402792001177442	3.9839031663690245	4.205000871311006	4.11512362590221	4.631088478650873	3.7677900332027177	4.756333741313393	5.316142515916387	4.44542131851207	5.0551253112740575	4.20599266267697	4.004179407434445	3.8260534249720886	3.4165636934982633	4.404883250861485	4.400486785546545	3.5774633339309863	4.494639898970219	4.958242550868966	4.06316199669937	4.290615020255071	4.742842799889644	3.8537693686756014	4.187153293439652	4.756333741313393	4.514320751787515	3.4934866946570655	3.542228352608185	4.533984885797857	4.198945944550803	3.7478547325606018	3.8351008433229494	4.44542131851207	5.007517795141535	4.9790539897811	5.358850307160765	4.164301013001675	4.678521039187209	3.7643019775663564	3.6983812822326656	3.9480643167362675	3.88152378813785	4.097724160042709	5.347320504188113	3.7943936745142386	4.187153293439652	4.4332085384870314	4.311634202184567	4.958242550868966	3.786248867030445	4.4737101342189725	4.465086202600384	3.9827800453956805	4.906243414687208	3.676318614599564	4.245938016254799	4.134247093213043	5.149460441987559	5.106655396365134	4.246837169025982	3.8336816081319762	3.9009790915244675	4.395069464230217	5.331127490552212	4.043155082725786	4.874440051547803	3.6718101606014257	4.02998507765933	3.9527673773280476	3.5774633339309863	3.890708799393054	4.416339529625096	3.72480802592924	5.129730930543753	4.225573476357313	3.622834014547213	4.816499334992832	4.6604639224913775	4.385960703060372	3.6730509978576866	5.606670709353407	5.932248647460882	3.9299595749846206	4.055187152144574	4.152582320495905	4.041251377412369	4.5497409132926885	3.974366797304889	5.117156826317119	3.9724006560632588	4.3330479280668435	4.426720214668593	4.484634057664466	4.057392186593942	3.877407447701547	4.471580854599661	4.537261592743136	4.755389125188026	5.504593470601027	4.20872688390166	4.400486785546545	4.072413088156269	4.273707682240064	3.938155553222592	4.422787099053272	3.9299595749846206	4.102989641898601	3.9724006560632588	4.24872165306811	4.65384280383559	3.984745639018957	5.054825830649995	4.870226506800358	4.821898124704402	4.194097562627366	4.37712299727628	3.914076674496751	4.976187825343354	4.5867473244177335	4.726312708251146	5.3045718887816475	4.555665116986865	3.852787860995325	4.112383565919325	3.9868948642022164	3.9695185061691522	4.069709580568669	4.462376983235054	3.8480245281925742	4.410505582051559	4.1796258560754955	4.6252866039235405	4.160180134428602	4.203219089301298	3.9227722595612233	4.066684675882484	4.164301013001675	4.54474147456599	4.1338734356895905	4.45832106735576	3.987235052800719	4.228199760100691	3.724913646082383	4.90264923368987	5.828500142856932	4.534904619222833	6.815469935412805	4.102331384976913	4.255253738759927	5.331378689821681	4.054786698462834	4.4641438384959375	4.520498759803953	4.042958309527394	4.223697001931656	4.883498778093225	4.339513449665013	3.7216190662425483	4.697656278113021	4.194097562627366	4.067881352904689	3.9952207879251467	3.3970656685831577	4.131087127540381	4.550966811665215	5.02355314814135	3.8302761447411964	3.9750542559644986	5.442744317880408	3.8233325875585673	4.497195539932643	3.83862563499989	4.239323074381442	3.625936044460576	3.726227116950947	3.9832320166371384	4.218014124456877	4.728082453363473	4.378069312050487	4.028449881027554	4.279486641302312	3.8039684031389593	4.991019850108639	4.238202311008075	3.852325533824462	4.311634202184567	3.9853109819208337	4.533556076406656	3.88579188045828	3.8823566688572506	4.560260948186693	3.726227116950947	4.680533256008554	5.15920811089827	4.1109926160387	3.7477887127934286	4.52093096434479	4.900763802294288	3.9678668100714387	4.730969414162763	3.9952207879251467	3.7950229220152827	3.916725722310905	5.682530471812153	4.295562477058147	5.008957074457015	4.319126173571013	4.269946732747085	3.9856570441127785	4.7407205694599215	4.164979384579896	4.185819479450038	3.8695253688403164	3.7528191687119343	4.433393551424368	4.165136752782223	3.8223792752012575	5.204754165834221	4.311634202184567	4.6499643621420965	4.6252866039235405	4.22845208325954	3.8813706082548407	4.7149573005369785	3.9513772143214045	4.4403695065414635	4.041251377412369	3.651330245440044	4.067801582320971	3.9745989806001396	4.109668407709264	4.172625093134298	3.940983386173958	3.9430510477955445	4.03119191681134	4.282615161996696	5.330561979007837	3.990889292904843	4.041554480033237	4.245196843340033	4.132501107138472	3.7538163322678155	3.8746221283905338	4.17728737343814	4.2245732572475685	4.851655748762932	4.477433581079389	4.055947533746978	3.7111010649133016	3.8572080012222756	6.167626058243019	5.040823423673612	5.7004213060977795	4.364204837939717	6.166202359040928	3.6730509978576866	5.858623831198716	4.533805062156832	4.1562352301024905	4.109668407709264	4.073597750888506	3.8792625207517917	4.257790268708083	4.0184048395249405	3.8969913730906978	4.420044497892599	4.608281348556521	3.675127540223981	4.498990062338401	6.27723011687054	6.505337246833077	3.7737779530790463	4.112039939977328	3.7478547325606018	4.998245614086602	3.887074689075088	4.239323074381442	4.74028624548991	3.7037749249500522	3.980154464458959	3.803279379685386	3.496241123820812	4.259565108009521	3.849509712395502	4.012858442588096	4.880426305129619	4.236401182179057	4.165200564433994	3.7686354639835207	4.54474147456599	3.9046666184977394	4.254465440007016	4.523702574209182	4.134065310265475	3.909363953265928	4.003649674115809	4.407953985860951	3.9410481322440756	5.00892302174909	3.93634849152977	5.432060297849885	4.537808344359401	3.95656156863319	4.179149356187138	4.214802070737108	4.26635244875167	3.8240472578000273	3.7401791306496044	4.253429154365142	4.141008965412103	4.3939327136287485	5.381196583974121	4.067235994068045	4.129824626551508	4.920972874216919	4.300615580436323	5.162149431981134	4.532245643692901	4.59011393826809	4.609890229190755	3.8120834508636565	4.170905130734073	3.9096709520718003	4.235574496182578	3.8572080012222756	6.322003338195394	4.25391395615495	5.27764672161702	4.249484994889571	4.4455127278519955	4.762207569665658	5.204114900571329	4.608281348556521	3.666163699762881	3.5564634888891784	3.511373657350794	4.38881513025432	4.464318731465661	4.533805062156832	4.189471338040487	3.7355604387415267	3.525189105477519	3.4541390482505117	4.4847382080015965	4.858020859504646	4.910086348170295	5.04919564848057	3.9600992751586697	3.975934176286128	3.970652555166768	6.524986405605152	4.503057987302416	4.35306616472732	3.94004159302196	4.09999263077938	4.299471548355503	4.752147694570568	3.6930683839201914	4.259402832001475	4.678319748518669	4.0078311966291	4.7407205694599215	7.937085956190866	4.31326749659613	4.203649706352031	4.533805062156832	4.9688207041916606	4.523702574209182	4.90264923368987	6.631639760786219	4.9709027750027435	5.747679513791917	4.475685574844413	4.713879230129279	4.079546508165473	3.909363953265928	4.1451625015700015	4.282844490670384	3.6746243392557685	4.008063395982616	4.20872688390166	5.060842323113266	3.8531350690917745	3.9316650148674874	3.4937496306110125	3.951070870699629	4.022747959808962	3.9839031663690245	4.191917124051668	4.307936145524494	4.167010558590172	4.747106155689591	4.180309241334968	4.816499334992832	3.973865514868262	3.512931936214623	5.149570221997599	4.210443282140273	4.871925507979956	3.9283902585508566	4.604704643278609	4.043155082725786	4.288363552776201	3.61296578521932	4.525850779978396	3.9750542559644986	4.385599820934094	4.980551209480432	4.740850940044288	3.566876342135663	4.228918078677362	5.126678168892768	4.887698574239519	5.117805885186145	4.336874378007836	5.033874802194582	4.260656254299568	3.6535809910192354	3.5879988012774278	4.5953706899015305	3.542075174982836	5.008957074457015	4.498667079540443	4.462376983235054	4.071432993275115	4.48918243684533	3.5778558024708826	4.817426200662813	3.954654745324262	4.120568325572976	3.890220059341119	4.197193083844315	3.464569143371422	6.161752289751691	4.35068075744235	4.405871122775312	4.523252870498441	4.678521039187209	3.827189126572063	4.498990062338401	3.622834014547213	4.4403695065414635	4.436752203531127	4.097475758538901	4.284435442892289	4.275655317567445	4.260656254299568	4.555665116986865	4.076138557163758	4.581835886834941	4.758212475085776	4.884211192289563	3.7852026897205073	4.210569787523945	5.734949199311868	4.1393248521696515	4.758212475085776	5.303250769850985	4.0706308008870336	5.207336492151113	4.346378007542764	3.4611004467534627	4.787066140459133	3.894411239999539	3.9168163165586787	4.03119191681134	3.8348911667407335	3.6035176544910748	4.4737101342189725	4.9790539897811	5.036352961947213	5.392281109216388	4.60401475165858	4.378628367643861	4.53456738598337	4.926723786172199	7.094742249900706	4.853327357451655	3.9046666184977394	3.8866445650512462	5.004486531210757	3.8784027594925314	4.435241866377193	3.5774633339309863	3.899227498420003	3.9373850600577027	3.8199941137825246	4.851655748762932	4.787066140459133	4.8192631147689475	4.0219725387201635	3.9270885260317976	4.138672676207415	5.3008188146800626	5.1078399906611045	3.7226830591387254	3.896076549148393	3.9009790915244675	4.842125500249646	3.6615410208726185	4.098168147525666	4.183661704078526	4.9024791591347805	5.27690028625114	4.416339529625096	4.203219089301298	4.769559670133412	5.207336492151113	4.96688051644855	4.799886907278697	4.20800564625016	3.2527293762599485	4.958242550868966	4.134870796226283	3.9328213799865432	4.564253997397242	5.682530471812153	3.75827489167829	5.614578804999103	4.246013828614136	3.8199941137825246	4.017824791609905	4.537318459717205	4.7624174944471465	3.8946485554330703	3.7216190662425483	3.9652950685987203	3.713427293488583	4.571123468154334	4.066684675882484	4.665144811746615	4.353940231472064	3.9935240866211332	4.157962914697653	5.332320345355337	4.9709027750027435	5.606670709353407	5.076674947825645	4.132950995108474	4.532245643692901	3.9615581607455566	4.418187920000386	3.9369980509939624	4.0098724041150415	3.8797389451234876	4.067801582320971	3.8496648307222965	4.003649674115809	3.8032289728391087	4.044191252169126	4.851655748762932	3.7737779530790463	3.987873405029402	4.3415764055049	3.5974552903702355	4.322959794955269	4.642646887392069	4.069709580568669	4.474342831235766	3.686973464705137	5.245592782431409	5.331378689821681	4.194097562627366	3.80428708639474	4.937289282856142	4.279500025975006	4.555209632042556	3.7528191687119343	3.9652950685987203	3.8302761447411964	4.089824998413202	4.941187633197773	3.8959777323618527	4.132950995108474	5.2076667393281575	3.72480802592924	4.46948943975926	5.358850307160765	3.561315663509679	4.094084928247947	4.550365953189412	4.789121152824414	3.9512902052642365	5.293530498027559	4.124547742392099	4.081544356848668	4.304341709496327	4.10394842349531	3.6820113616951873	3.686973464705137	3.6117330115146924	3.7686354639835207	4.304975322442053	4.089639958273289	4.650506078328191	4.588955216949621	4.071474804536096	3.890220059341119	4.213665226789932	3.970290390910971	4.538217745868545	4.179149356187138	3.8629521735086056	3.7976635954138915	4.291145946717648	4.2469927714293085	4.686477700247214	4.377187101234577	4.282615161996696	3.839154208318803	4.277264198102315	4.027502140488801	4.1338734356895905	4.131087127540381	3.9167239624969166	4.730296299269723	3.8815195092694084	4.562265886259883	4.98474406481902	4.183348410614627	4.228199760100691	4.903197429253665	3.896076549148393	4.617516830066499	4.071474804536096	3.779053003875965	4.172625093134298	4.259402832001475	3.8959777323618527	3.9493820577873784	4.235574496182578	3.849509712395502	3.4165636934982633	4.737012403118403	4.5190705983686055	4.167010558590172	3.8990085774008314	6.38685824356265	6.050427566303654	6.050427566303654	4.8192631147689475	3.9528565039315113	4.26489057642239	3.8580324775106614	4.14196902303821	3.6066911161285264	3.9314687008355724	4.287477385058118	4.189477880772518	5.309537806314335	4.205833817914471	4.686477700247214	3.9541489220651838	4.379882499731473	4.177337683574996	3.6830040822420735	4.120568325572976	4.498990062338401	4.179562956541168	4.958242550868966	4.4895362304078175	4.0964829166014125	4.261784918224028	4.192424160282485	4.1213279173413095	4.491056859994269	3.9328213799865432	4.347098849948412	4.255431512624151	3.9391171854375107	4.181051172989667	4.170549537483625	5.912818157151901	4.235499437755146	3.6350250686253682	4.1393248521696515	4.717779895562345	4.07862062626116	4.2104541660109875	4.666989180097038	4.7703617442477215	4.560260948186693	3.8448483054823956	4.051601004529852	4.094084928247947	4.180430020744986	4.246837169025982	4.2296147639752055	4.03119191681134	3.750650407169889	3.8755071853547802	4.089639958273289	4.82148256364556	3.9185608367108675	4.245406105784861	4.747548782494552	3.9680151395749275	5.799659974307848	3.5603665966633167	4.366845787331431	4.863410055839831	3.927321149709557	3.8827610626317606	3.971127268649346	4.171560695746175	4.093604735250922	4.7817909152020155	3.6930683839201914	4.284435442892289	4.109668407709264	3.9623388026612836	5.468500496692054	4.401677411820936	4.1109926160387	5.4555652476270895	5.024393185038822	5.207336492151113	4.2296147639752055	4.817426200662813	5.571161951022892	3.7872147806358094	5.165848761990916	4.746103183835377	4.35721889916617	3.7278856710510646	4.521205389309691	3.992777527450044	3.894411239999539	4.604704643278609	4.333947118158163	4.032579376923475	3.9552486176958945	4.545885494110089	4.686477700247214	4.898335042870155	4.196316334681316	4.3593967819547235	5.783298393813964	4.0706308008870336	3.6930683839201914	3.7798912472981705	4.195702671306536	3.726227116950947	5.719662543587044	5.050350303068463	4.187153293439652	4.38881513025432	4.17728737343814	3.8255845608912544	4.791469360298984	4.597987292369965	4.053026976264746	3.927321149709557	4.99784612823599	4.768406123809154	3.787812101905892	4.3330479280668435	5.107649332928743	3.819562014139701	4.13082969663033	4.717779895562345	4.255431512624151	4.795612393870013	4.1213279173413095	3.8779737879454084	4.1711348676488695	5.352629426657959	4.4737101342189725	4.260656254299568	5.382586632669319	3.9009790915244675	4.003958672694958	5.004486531210757	5.316142515916387	4.623195010083401	5.071891511731772	4.274737657977148	4.698532250261436	4.799886907278697	4.05242460792151	5.0172485019110455	4.467129587852766	4.102939287573437	4.755389125188026	3.888636349072089	5.103508043017968	5.045975978605228	3.9915685967641488	4.1393248521696515	4.241546095828725	4.235499437755146	5.140578017185189	3.803279379685386	4.1617215556436316	3.770526371493389	4.744724680317666	3.801553021756803	3.5955357856588344	3.9229410272316865	3.957510113461208	3.754081218073209	4.458468510483988	5.209841914242009	3.7934093156118984	3.994492160111954	4.258618495076106	4.091861331820883	4.404883250861485	6.38685824356265	5.5351815724109	3.933045799843911	3.8693226814798702	3.674492038809243	4.7148052131523155	3.923261718502571	3.7216190662425483	5.010214697218117	4.178112210264001	4.361279540601642	4.054312003314871	3.6413594929073216	4.1562352301024905	4.6252866039235405	4.49389740101426	5.791430613369953	4.139093330221358	4.035394953144041	4.766983987658877	3.1897435150351443	5.441182198432746	5.116678194995338	4.787066140459133	4.02998507765933	4.562916264288015	4.110453737245411	3.6428219915878244	4.2897305199071045	5.016585125630576	4.194781783083678	4.799886907278697	3.914076674496751	5.037858322492068	3.9491606156171093	3.975934176286128	5.390108190189769	4.316216078704237	3.9261856118694656	4.130172557730686	3.9818033976987457	5.603948433716711	3.9724006560632588	4.135467305282252	5.42665626276349	4.13082969663033	4.1109926160387	4.635623625494586	3.965599860094281	5.624110195175875	3.729187884908802	4.677123828534692	3.968981882861744	5.571161951022892	4.333197262969496	4.057697669854521	3.9850797187492746	4.345441036631865	4.223697001931656	4.3995918919921095	5.828500142856932	3.9915685967641488	4.0407151572691555	3.566876342135663	4.856727807213098	3.924572148678771	5.049731530004606	3.9732501092735757	4.630091253005112	4.546472778794734	4.863531193357993	3.9749119703273843	5.571161951022892	3.894411239999539	4.001745084030254	3.6930683839201914	3.9168163165586787	5.155227437046149	3.8199941137825246	3.5899480463646682	4.438108085878488	4.132501107138472	4.282392914613106	4.850308555537559	3.839154208318803	3.816824822231358	4.643350942308295	4.590633844664291	5.147236951643155	4.416339529625096	4.016351745466158	3.7407294203031722	3.896076549148393	4.055947533746978	4.159863818803516	6.1886747483528675	4.153107383719619	5.352629426657959	3.6697166733348947	5.161482871941638	3.9513772143214045	3.179631422696673	3.691786622300341	5.765747683001957	3.754081218073209	3.9808593015850167	4.637496728490429	4.8127861667868475	3.9319460107896607	4.31326749659613	4.249484994889571	4.878153966494826	4.073816622296185	5.393225543919334	3.827189126572063	3.6189366162373178	5.274964121881375	5.3507169266102155	4.294112112471417	4.317784471850597	4.6252866039235405	3.7957657699575345	5.728394368591347	4.555209632042556	4.200555856244564	5.5210085868968095	4.471580854599661	5.6043465791580545	3.9270885260317976	3.7437936871877073	4.581762856661072	4.562265886259883	4.119692660573419	4.139093330221358	4.02256822495209	4.65384280383559	3.920439843936301	4.82148256364556	4.223697001931656	4.856727807213098	4.870226506800358	4.1393248521696515	3.8963146434584632	3.923261718502571	4.96688051644855	5.410181784830467	5.545639973932578	3.884118827717023	3.6636301497043164	3.9528565039315113	3.9480643167362675	3.9293440011886616	5.3507169266102155	6.04394373331115	4.532245643692901	4.235574496182578	5.032716529371661	4.494639898970219	3.9645424883691134	5.356238611978395	5.392281109216388	4.619166711934759	3.8770338069260366	4.093604735250922	4.399012126299205	3.675127540223981	4.142652718828018	3.8764840294710012	3.7528054692454966	4.06316199669937	3.8759068764257467	4.808856771930885	4.185819479450038	4.294112112471417	3.801553021756803	4.878153966494826	4.381718288531575	3.329931616738771	4.366478584625383	4.128354020988649	4.867652287218296	4.402792001177442	4.52415618677936	4.220738935959092	4.073712105030649	5.902566702023542	4.345477775624595	4.153107383719619	4.419118839361965	4.378938457283335	4.715244171839428	4.000143462535704	4.642500240207112	4.445918036585313	5.9782425228001985	3.8791115618025978	3.819562014139701	4.740850940044288	5.858623831198716	4.918649758793949	5.352629426657959	6.161752289751691	4.562916264288015	4.017562673334085	5.102071943973074	3.9682550326154735	4.131087127540381	3.899227498420003	3.827415008148779	4.856727807213098	4.224366189852263	5.346191347221554	4.915370419125133	5.572482095816215	4.134870796226283	4.3489576980220574	4.002638424535735	4.510826720801477	4.445918036585313	4.20603803724351	4.016351745466158	4.071474804536096	3.7170708604666536	5.155227437046149	4.042633332671775	4.117457039411784	4.846388124414909	5.4555652476270895	3.7515571959794065	4.704777248559634	4.2103781069852415	4.943583749746516	3.8424638597468843	4.177624909542086	4.784752260004471	4.692817206997029	4.20599266267697	4.604704643278609	4.613948504269048	4.197424641310538	4.713879230129279	3.542228352608185	4.181215172434213	4.055187152144574	3.9430510477955445	4.1195214373219615	4.300615580436323	4.282606281657059	4.414847927364103	5.117156826317119	4.40295263069016	4.6252866039235405	5.551201575709577	6.389782211050336	4.09428684058546	6.38685824356265	4.3243226061061	3.880450646202043	4.0964829166014125	3.839969135655468	3.8999521348843036	4.789121152824414	4.642500240207112	4.173481330690969	4.142143276040416	4.403502933622884	3.9519610407197194	4.294112112471417	4.645295807363106	4.076138557163758	3.9328213799865432	4.159209052987478	3.8039684031389593	4.3939327136287485	3.9430510477955445	3.981576511658924	3.7881397980188405	3.979995544216389	5.895989991527056	3.8031594811842147	3.740963001426489	4.481859624169418	4.046550277668292	3.8588231370268793	4.503057987302416	4.597987292369965	4.291145946717648	4.790432406309738	4.402792001177442	4.9024791591347805	5.008923135989045	4.6499643621420965	4.300615580436323	4.604704643278609	4.989340947845312	5.7119517270088265	3.9413493890729674	4.385960703060372	5.037858322492068	4.081544356848668	4.5953706899015305	5.282345753486308	4.272063386818346	3.9703022216621107	4.791614336748147	3.80428708639474	4.395069464230217	4.669472089536063	4.171560695746175	3.8969913730906978	4.122125947145309	4.076207642512566	4.361071809619404	4.038917079171814	4.239502112216058	3.7170708604666536	4.5953706899015305	4.255813645518081	3.938155553222592	4.884211192289563	3.8133847461127175	4.355181205097617	5.12313389184243	3.7076085536342562	4.62164745947747	4.6066859333956325	3.9678668100714387	4.435241866377193	4.006089026574315	3.9652950685987203	4.5953706899015305	5.6961150357763115	4.159863818803516	5.660160573718148	4.260266114946096	4.176363862508414	4.870226506800358	4.503331082303669	3.9270885260317976	3.6168715444008512	4.6499643621420965	4.269547005688311	5.469814111192246	5.4555652476270895	3.9430510477955445	4.155046304336874	4.2689439400461255	4.343432765094753	3.7502799872901575	3.9351716613405396	4.210134311325164	4.700820821679025	4.170549537483625	3.6615410208726185	4.5967486117064045	5.858623831198716	4.433393551424368	3.740963001426489	5.105578398063807	4.538217745868545	4.113392885552628	4.007531721229968	4.098955672775168	3.7920706587655832	5.165848761990916	5.162149431981134	5.415650789306504	3.7713040743223476	6.025223690850864	3.689654265374029	3.987873405029402	4.647978904271928	5.103318592404255	4.142652718828018	3.786620041113413	3.9116276245357784	4.4455127278519955	4.269182255910972	5.339685616640814	4.589768747418473	3.8779737879454084	5.117805885186145	3.946141347579393	4.9397531224521165	4.880426305129619	6.862423793066966	4.300615580436323	5.181795455832273	4.668630126357472	4.180544688838029	4.484634057664466	3.8779737879454084	4.252983601826116	4.180544688838029	4.7794391241406755	6.087535751187427	4.407953985860951	4.38881513025432	4.238202311008075	3.9703022216621107	5.64797605791751	4.160180134428602	4.555380014989582	3.7625798232819414	5.393078662453435	4.467129587852766	4.1985354171083085	4.173141216667139	4.1617215556436316	4.205134176303276	3.794960161399247	4.346378007542764	4.619166711934759	3.9528565039315113	3.8779737879454084	4.633157609015762	5.293530498027559	3.936091140218108	5.116678194995338	4.1373030692354495	4.319975982378931	3.4597368659573577	5.828500142856932	3.9455342065083125	3.7528191687119343	4.183661704078526	3.833823554338028	3.872040721103664	4.374987158012369	4.532112550138207	3.5897835673074825	3.8963146434584632	3.4597368659573577	3.8351008433229494	4.677123828534692	4.008698648157168	4.571123468154334	3.652575714042112	4.343432765094753	4.950557065809655	3.8490301472948087	3.6535809910192354	6.540759540096015	4.246837169025982	4.520498759803953	4.285056076862668	4.050272875426879	3.9851883187000947	4.479707142603504	3.8623265890209035	4.170965332741287	3.8531350690917745	5.660160573718148	4.322959794955269	3.9888625742633335	6.145159839140166	3.890708799393054	4.915370419125133	4.067508003050938	4.874564698563239	3.9057629380480785	4.5240025070966565	4.189471338040487	3.9853109819208337	3.786620041113413	4.043580854569844	5.501682125305575	4.225573476357313	6.7448326304432795	3.926178944817087	4.758212475085776	4.081544356848668	4.163133323710082	3.774454095217253	3.794960161399247	3.849492992374053	4.790432406309738	3.786248867030445	5.432060297849885	3.984745639018957	4.874440051547803	4.8707050178768805	4.887698574239519	5.102071943973074	4.5715115982081675	4.157962914697653	3.8693226814798702	4.131087127540381	4.1562352301024905	3.8580324775106614	4.402792001177442	4.756333741313393	5.410181784830467	4.795612393870013	5.855592793909415	4.799886907278697	4.282844490670384	3.927321149709557	5.207336492151113	3.7737779530790463	3.773574942767634	3.946141347579393	3.7631347682494973	3.990889292904843	4.368141654391872	4.3489576980220574	3.9853109819208337	5.070404058611914	4.980551209480432	3.692532129524452	4.573054029494219	3.7920706587655832	5.629482001316103	4.76476020513473	3.986060738908702	5.705124823397986	4.079659402860605	4.661721621008114	4.475560130260852	5.60790595220876	3.722046056539101	3.8779737879454084	4.533805062156832	4.1513686650472765	4.175744308733297	4.253429154365142	3.827189126572063	4.700820821679025	4.455807904306946	3.914303260605849	5.518468874847253	4.6636558485727155	4.219361052121721	4.196316334681316	3.4934866946570655	4.057788358950806	3.839725415296704	4.645295807363106	3.652575714042112	4.620468265562603	3.970131748040059	4.02256822495209	4.1510327294896445	4.311634202184567	4.169771455646531	6.092629965965953	4.318181033274434	4.310501505605105	4.092778386260859	4.175744308733297	4.610344391600922	3.970290390910971	3.8927972158938218	4.225034428455814	4.901331935639695	3.924238499200639	4.6006268744445284	5.019662609734472	4.65384280383559	4.203219089301298	4.610344391600922	4.766170098199084	5.27764672161702	4.314808935474098	4.09145281234858	5.912818157151901	3.9480643167362675	6.137254923854227	6.029684634428466	9.497230161360186	5.358850307160765	3.652575714042112	3.8999521348843036	5.04919564848057	5.140578017185189	4.288260566686395	3.8302761447411964	4.102939287573437	4.729386999797024	5.188812889300984	3.886592555357459	4.53534109763569	3.9654339010691912	3.8611706880046115	4.33190489252826	3.977063633261859	3.88689253420734	3.7858172899480556	5.019629949318727	5.393225543919334	5.140578017185189	4.076138557163758	3.8233325875585673	3.7643019775663564	3.9498213906109525	5.852813312693269	5.008957074457015	4.107941771377945	3.839969135655468	4.422787099053272	4.937289282856142	4.378166984475141	3.9634728573707734	4.000143462535704	5.2231977796648135	4.401677411820936	4.697656278113021	3.8223792752012575	4.67074747738196	4.680533256008554	4.210443282140273	6.2941972687257435	5.105578398063807	3.9057629380480785	3.8240472578000273	4.335453010944793	5.268079519810921	3.7355604387415267	4.570338194286095	4.980551209480432	5.6043465791580545	3.982897359725089	5.442744317880408	4.902726242663712	4.506583590275198	6.631639760786219	4.053026976264746	4.08088605239409	3.9519610407197194	4.222035175403638	4.403502933622884	4.205134176303276	4.899400549759657	4.67074747738196	4.2027594236560395	5.612026628994289	5.268079519810921	4.020589367990617	5.480310423500103	5.323121446787377	4.165027399375558	5.022928459216462	4.092778386260859	4.2296147639752055	3.4309864820911016	5.358850307160765	4.476842190051007	4.103215317422458	3.928869644410355	5.018824964396299	3.5955357856588344	3.3567407014325035	3.953463728120197	4.214802070737108	4.628602630764849	6.505337246833077	4.035394953144041	4.99715388210083	4.60401475165858	4.573407917776714	3.953463728120197	4.034367084024879	4.240072971471695	5.040823423673612	3.9685241084704197	3.7643019775663564	4.7834673424879846	3.5974552903702355	4.282606281657059	5.081984022676601	4.5902698281204435	3.905122783946528	4.1985354171083085	4.59544796801883	4.691978912213598	5.192547837546259	6.505337246833077	4.272063386818346	4.022747959808962	4.789121152824414	3.9314687008355724	5.141336374076016	4.2222127262042815	4.782523333686969	4.293056653433751	4.839977791387929	4.762404421379708	3.914197075403076	3.787812101905892	4.9397531224521165	3.9270885260317976	4.097779723145342	4.2204491283690055	4.622448195981186	5.411284296942085	3.9179182097483283	4.6252866039235405	4.858519933579091	4.189390054192894	4.418437977404934	5.935585796744216	3.9802018733607785	6.540759540096015	4.8908208971991325	3.7950229220152827	3.8695253688403164	4.112039939977328	5.27690028625114	3.8260534249720886	4.459497011106776	4.1562352301024905	4.076207642512566	3.7387303425096063	4.622448195981186	4.3593967819547235	4.097724160042709	3.859870749576199	4.479707142603504	5.624110195175875	3.794960161399247	3.93634849152977	4.301201957780336	4.053026976264746	4.8310926869235145	3.920439843936301	5.63485979116597	4.103215317422458	6.655442007443521	4.366478584625383	5.78189300941138	4.185819479450038	4.5867473244177335	4.20872688390166	4.858519933579091	3.4319685735348413	4.004866515416947	4.1510327294896445	4.046550277668292	6.1324126920548325	4.982862037609328	3.6457883952111056	4.04650552092459	3.539020036851658	3.651372837035964	4.6270372232403005	5.556069320785719	4.081544356848668	4.863531193357993	3.8868736374464175	3.8815195092694084	4.137771531695488	4.068056010620706	4.073816622296185	4.112383565919325	5.107983372078504	4.666989180097038	4.041554480033237	3.914076674496751	3.877407447701547	3.924238499200639	3.928869644410355	4.102331384976913	4.635317150912872	3.9341414536398718	4.185819479450038	4.789066156748673	3.5774633339309863	3.9680151395749275	4.628602630764849	4.700820821679025	3.7798912472981705	4.514320751787515	4.203525387884463	4.374520933817427	5.204754165834221	3.6884507204520083	4.4895362304078175	4.374987158012369	5.480310423500103	4.389038684893639	5.245592782431409	3.9293440011886616	5.469814111192246	3.977063633261859	4.747106155689591	4.433393551424368	4.042958309527394	4.506583590275198	4.293056653433751	4.698532250261436	5.614578804999103	4.225573476357313	5.60790595220876	4.3995918919921095	3.742682164113877	4.079659402860605	4.52565888339682	5.667640085763321	3.9600992751586697	4.091861331820883	5.0678918898510785	3.8784027594925314	3.580672541555326	5.049731530004606	4.405871122775312	4.474342831235766	4.2397580743581615	4.0407151572691555	4.633157609015762	4.481792394487513	5.996432347640735	4.273979019163629	5.441182198432746	4.74028624548991	5.165848761990916	4.851655748762932	4.49389740101426	5.393078662453435	4.909756082213728	4.128049346485801	4.172625093134298	4.553423336620572	4.1761178843889315	4.521205389309691	4.098168147525666	3.9721419286136825	6.389782211050336	3.9552486176958945	4.410241341481159	3.928252838956113	4.912317100268115	5.032716529371661	3.7477887127934286	4.6499643621420965	3.725980450234209	4.766983987658877	4.098168147525666	4.04883933521987	4.2474221030329575	5.051636832979094	4.755389125188026	4.310501505605105	4.307936145524494	4.581762856661072	3.7385082690958145	3.5564634888891784	3.6350250686253682	4.816499334992832	4.1617215556436316	4.028449881027554	3.9872149133164565	3.8963146434584632	3.7385082690958145	5.948501989672909	4.256879341449954	4.319975982378931	4.094084928247947	3.7538163322678155	3.796673599183653	4.038917079171814	3.75827489167829	3.876956561402202	3.8572080012222756	3.8351008433229494	4.389038684893639	3.8351008433229494	4.691978912213598	4.5501548462683745	4.420283802404184	5.149460441987559	4.063638842955821	4.510668665808895	5.237972978782527	5.64797605791751	3.7995215076143722	3.6535809910192354	5.162149431981134	4.0098724041150415	4.609890229190755	4.366478584625383	4.0433470872281845	3.9534207845812124	3.7257365311185886	4.131981221703355	3.8588231370268793	4.955767636112822	3.8990085774008314	4.899400549759657	4.358681453199491	4.138672676207415	3.7358006920259608	4.76476020513473	3.4937496306110125	4.3939327136287485	3.8203416506532637	3.792777078556127	5.7347852590213675	3.8784027594925314	4.291145946717648	4.04893320915591	3.9491606156171093	4.585061938313535	4.264856753692311	4.279486641302312	4.474560164598393	4.228199760100691	3.80022898484176	4.305505983728034	4.094104561737703	3.580672541555326	4.180544688838029	5.037858322492068	4.2564568555425994	3.7189001003026374	3.751550276569279	4.050272875426879	5.624110195175875	4.122582487543004	3.900828621583264	5.323121446787377	3.4937496306110125	3.753414641628176	4.425748333596065	5.5351815724109	5.149460441987559	4.628602630764849	4.119101966516646	3.953463728120197	3.848972980031703	4.99715388210083	4.747548782494552	6.2941972687257435	4.33403187164795	4.2310128052154905	4.210443282140273	4.35306616472732	4.33190489252826	4.462376983235054	4.314808935474098	4.555554222615794	3.9724006560632588	3.9802018733607785	3.5341095215820664	5.999579359662805	3.6830040822420735	3.5997163422561544	4.239364963461042	3.7407294203031722	5.410181784830467	3.9066818359493576	4.284435442892289	3.9512902052642365	4.2871366242631295	4.044712351341001	4.070384305757948	4.353940231472064	4.3192043778018725	3.774454095217253	3.6364121534346165	4.349173972695639	5.733260791586143	4.318181033274434	3.8741441219535533	4.167010558590172	4.3250865121113655	4.325561770598414	5.347320504188113	3.923261718502571	4.561278692974159	7.594216388943092	4.362462897659971	6.2941972687257435	4.621796927430085	4.253492122389225	5.330561979007837	4.084731316666125	4.74028624548991	5.572482095816215	4.74028624548991	4.129824626551508	4.474342831235766	5.559358231316408	4.637259408146232	4.682524608541618	4.633157609015762	4.9275556345347935	5.191627722918304	4.85674843977353	4.198945944550803	4.285328464823067	4.46948943975926	3.741982019527617	5.9782425228001985	4.7226429684548235	4.7338713232309795	5.828619793843555	5.018824964396299	3.933309552928715	5.41072300176021	3.779053003875965	4.766983987658877	3.9455342065083125	4.976742915499427	4.421184407228483	3.8792625207517917	4.642646887392069	5.254093733743024	4.172625093134298	6.320891629779105	4.851655748762932	4.265774456917514	4.150574765414182	4.892610579244168	4.179551052675735	5.503926974285715	5.204754165834221	3.6413594929073216	3.90889688776556	4.134065310265475	4.401800224501549	5.422403178549834	4.179149356187138	5.64797605791751	5.912818157151901	4.858020859504646	4.285328464823067	3.7502799872901575	4.199234547884923	3.8999521348843036	4.906243414687208	5.103318592404255	4.04650552092459	4.224366189852263	4.160856657129474	4.358681453199491	4.1510327294896445	5.102071943973074	4.20603803724351	4.668630126357472	3.9872149133164565	4.122125947145309	4.726312708251146	5.293530498027559	4.544244909984893	3.946141347579393	3.8133847461127175	4.486523645459623	4.246837169025982	4.793829293618607	5.254093733743024	4.3192043778018725	3.9208249728427336	4.20603803724351	4.379882499731473	3.927321149709557	4.084731316666125	4.04650552092459	5.943539157443775	4.7407205694599215	4.411331272101048	3.8032289728391087	4.712554202406633	3.7339278684781005	4.5953706899015305	4.418141448288117	3.7432197316664224	4.3415764055049	4.987824416470023	3.8611706880046115	3.8302761447411964	4.475560130260852	4.395069464230217	3.5734284971631416	5.606670709353407	4.207614134058725	5.209841914242009	3.813504757494652	4.191785973710956	3.852787860995325	4.506583590275198	3.977063633261859	4.604704643278609	4.630091253005112	4.339513449665013	4.520498759803953	4.704777248559634	5.828500142856932	4.012623758439075	4.258618495076106	4.251273865740433	4.203219089301298	4.295562477058147	4.013711485414997	3.612735219042861	6.04394373331115	6.2941972687257435	4.853572515805358	4.46948943975926	3.8779737879454084	4.76476020513473	4.491056859994269	4.017731556142937	4.284435442892289	3.923891402976273	3.5564634888891784	4.840090152898289	4.057788358950806	4.8363423050923116	4.371727019180485	4.245406105784861	4.636791800879795	3.9834945292903305	6.986661558432774	4.195702671306536	5.858623831198716	4.534904619222833	3.7686354639835207	4.1195214373219615	3.7189001003026374	4.601265110773729	5.303250769850985	4.621125311659705	3.839154208318803	3.7295961439861514	4.318181033274434	4.421404871508471	5.929016300991813	5.162149431981134	4.02609602481015	3.9046666184977394	3.9745989806001396	4.180309241334968	4.3431280853557155	3.390903292759578	3.329931616738771	4.533805062156832	3.554280750463577	4.385960703060372	5.175201911967286	3.870018342354246	5.5882192609123855	4.236237438201398	4.251138993754455	3.625936044460576	4.360070466117867	4.691331129712444	3.768448098463405	5.284273804984644	3.607430941055053	4.157323133125777	4.165027399375558	4.538460777146158	5.081984022676601	4.326268738214334	4.481859624169418	4.035394953144041	3.9695185061691522	3.7995215076143722	4.236401182179057	3.297744781588822	5.00892302174909	3.7623639499557138	4.112631642302524	4.388778134486218	4.352111671759955	4.346578252047554	4.513898208423268	4.42837089453883	4.228199760100691	4.67074747738196	4.2564568555425994	4.421404871508471	4.038917079171814	4.44542131851207	4.44542131851207	4.650506078328191	3.542228352608185	4.690348450743559	3.5597799715995917	4.105168516659778	3.706841005249951	3.179631422696673	4.00022287635809	4.076138557163758	4.022747959808962	5.460816178097351	5.126973833271848	3.83862563499989	6.161752289751691	4.309756352936972	4.119101966516646	3.9868948642022164	4.355181205097617	4.318181033274434	4.057788358950806	3.8547505708180685	4.072413088156269	4.241546095828725	3.9391171854375107	4.259565108009521	5.087831149756028	3.676318614599564	4.678319748518669	3.5774633339309863	3.9455342065083125	5.935585796744216	4.333197262969496	4.782523333686969	3.7737779530790463	4.008063395982616	3.7189001003026374	4.364204837939717	4.079659402860605	3.5879988012774278	3.95656156863319	4.5967486117064045	4.389699548968941	4.2564568555425994	5.263154372724547	3.675127540223981	3.9703022216621107	4.103215317422458	4.782523333686969	4.066588180444793	4.6636558485727155	3.8160785666445225	4.850308555537559	3.8240472578000273	3.8823566688572506	4.883498778093225	4.187153293439652	3.9447720880213795	4.347098849948412	4.851655748762932	5.15920811089827	5.060842323113266	4.306697809088333	5.147236951643155	4.633157609015762	5.161482871941638	4.668832522674806	4.60401475165858	3.7686354639835207	3.9724006560632588	4.450298451641067	4.299471548355503	5.1182158776321955	5.00892302174909	3.7080548797023263	4.22845208325954	4.14960824479179	4.420861478296822	5.432060297849885	4.628602630764849	3.8999521348843036	3.6746243392557685	4.38224013837468	3.962199886813418	3.9513772143214045	6.45814393718927	4.9341219760009345	4.705634954681506	4.678304467621497	3.9096709520718003	4.26489057642239	4.14196902303821	4.989340947845312	4.347098849948412	5.761948598621485	3.8841252013586396	4.9709027750027435	4.395224339697635	4.218014124456877	3.695130485193764	3.839725415296704	3.8422715060874064	4.175744308733297	3.839969135655468	4.909756082213728	3.839154208318803	5.843643084519427	4.4332085384870314	3.88579188045828	4.952744100049987	6.464198877148441	3.900828621583264	4.527974587623675	4.2103781069852415	4.325891794662877	5.3008188146800626	4.565116384251212	3.7677900332027177	3.7741368889913156	3.8759068764257467	3.80858105105837	4.567485757003605	3.9427672062143544	3.739386866415604	4.2397580743581615	3.8302761447411964	4.249446674677318	5.24213633088544	4.085578403318747	3.8868736374464175	3.7407294203031722	4.10394842349531	4.1834905273355965	3.7858172899480556	4.186759732136584	4.146118038221139	3.9682550326154735	5.27764672161702	4.762404421379708	3.5603665966633167	4.853327357451655	4.319975982378931	5.669119665455927	4.069127390074602	3.928252838956113	4.556127284871493	4.619166711934759	3.9480858800731107	3.6055425833650583	3.933309552928715	4.93222795747922	5.4029966891684	4.102989641898601	4.390950227419411	4.205833817914471	3.6904143681366524	5.948501989672909	4.093604735250922	4.700820821679025	5.2877687511333065	3.7189001003026374	4.45303354874371	7.094742249900706	4.069520912336192	5.124864519929599	4.1398315967152675	4.601265110773729	3.7174398662279535	5.799659974307848	3.833823554338028	3.9827800453956805	3.649834836054634	3.953754797660945	4.322959794955269	4.141008965412103	4.450298451641067	5.117156826317119	4.235536760772733	4.20800564625016	4.35306616472732	3.779053003875965	3.651372837035964	4.681644235954079	4.192154549032108	3.8039684031389593	4.350697521005428	3.8580324775106614	3.663021314832173	3.9227722595612233	4.481859624169418	4.851655748762932	3.9513772143214045	4.319975982378931	3.8424638597468843	4.169771455646531	4.169771455646531	3.5992622471946474	3.5597799715995917	5.5210085868968095	7.594216388943092	5.682530471812153	4.080170944257818	3.566876342135663	4.358681453199491	5.07502745867201	4.867652287218296	5.2231977796648135	4.378069312050487	4.181051172989667	4.20599266267697	4.4847382080015965	3.971195238616393	3.7437936871877073	4.262977448853215	3.80858105105837	3.8999521348843036	5.352629426657959	3.742682164113877	3.8490301472948087	6.092629965965953	4.205134176303276	4.100637322970583	3.6697166733348947	4.099484033600626	4.900763802294288	4.181215172434213	5.323121446787377	4.335453010944793	4.555665116986865	3.8766828659911003	3.607430941055053	3.9447720880213795	4.235786608392434	4.503331082303669	3.9685241084704197	4.0192830901242145	3.5992622471946474	4.998245614086602	3.9373273843466285	4.810548304412889	4.2871366242631295	4.618340953856184	4.787066140459133	4.134870796226283	5.473663574287005	3.9656019128683395	3.7385082690958145	6.655442007443521	4.20599266267697	4.150600114539659	4.259402832001475	3.8937293139846343	4.952744100049987	5.5351815724109	5.460816178097351	3.860309771138839	4.066588180444793	4.220738935959092	3.4937496306110125	5.612026628994289	3.9818033976987457	4.239323074381442	6.141727275483714	4.527974587623675	4.420342441054888	3.8815195092694084	5.7004213060977795	5.020963813772175	3.6830040822420735	4.0098724041150415	4.853572515805358	5.9782425228001985	4.041287329479779	4.926723786172199	4.374520933817427	4.291145946717648	4.112383565919325	5.669119665455927	4.09999263077938	5.441182198432746	4.8428285146406544	4.624595521004351	4.853572515805358	3.914197075403076	5.19347148545177	5.149570221997599	3.8099595816073655	3.779053003875965	6.524986405605152	5.624249772009607	3.9513772143214045	4.224022114555479	4.052087238471272	4.171560695746175	3.9839031663690245	5.149460441987559	4.219361052121721	4.479707142603504	5.855592793909415	6.24350284814001	4.313027397449852	5.5351815724109	4.7834673424879846	4.324761628424519	3.984935671723333	4.04150535309365	3.740963001426489	3.887074689075088	4.94536300979682	4.521848926925574	4.603515196875094	4.457893362076633	4.624595521004351	4.532245643692901	3.964627734114301	3.676318614599564	5.103508043017968	3.8336816081319762	4.4332085384870314	3.8260534249720886	3.6189366162373178	4.26720463833747	3.7697394636268644	3.6789888404352076	5.019662609734472	5.116678194995338	4.175744308733297	4.964583722349721	3.471552730729979	4.3250865121113655	3.899326689557997	4.682524608541618	4.177624909542086	4.102331384976913	5.105578398063807	4.053026976264746	3.6730509978576866	4.059551541215625	4.855966048754182	4.621796927430085	3.779650252587581	4.581835886834941	3.888636349072089	5.27764672161702	5.612026628994289	3.7943936745142386	4.807807859023484	4.191785973710956	4.915370419125133	4.0098724041150415	4.044073179111416	3.9447720880213795	5.541550601251836	4.33190489252826	3.9373850600577027	4.958070611499585	4.411997608305796	3.801866428684156	3.945107633005898	4.117344116410225	4.538460777146158	6.153275975480052	5.895989991527056	4.99784612823599	4.4791952126878645	3.968844543022715	5.7103659866861545	4.419118839361965	4.012858442588096	3.8233325875585673	4.533556076406656	4.449081078563285	3.9491606156171093	5.155227437046149	5.099535364520781	5.442744317880408	3.8623265890209035	3.6967791157386705	4.682524608541618	6.153275975480052	4.943583749746516	6.087535751187427	4.884211192289563	4.389038684893639	3.8590807066521955	4.5333537859671384	3.9353770132838832	4.466190652442595	4.439543731958651	6.2941972687257435	3.769093263871908	4.942358068490135	5.64797605791751	4.129824626551508	4.325561770598414	4.11512362590221	5.358850307160765	4.432076446702909	4.998245614086602	3.905122783946528	4.608281348556521	4.376912848281183	4.966411932838744	5.480310423500103	3.580275408574707	5.060739841930782	4.2397580743581615	4.431988845766682	3.5899480463646682	5.319922973382767	3.886592555357459	4.703547545761359	5.64797605791751	4.271693840527582	3.890708799393054	3.7278856710510646	4.402792001177442	4.766983987658877	4.1398315967152675	4.379540699644855	6.464198877148441	3.4319685735348413	4.220738935959092	4.603011967700953	3.511373657350794	3.9498213906109525	4.603082169213058	5.6961150357763115	4.20872688390166	3.94004159302196	6.27723011687054	4.366845787331431	3.9001120281273907	4.681623596569334	4.144641541772619	5.559358231316408	5.116678194995338	4.471924995576531	4.768406123809154	3.335672203992448	5.939781668715006	6.20535405249341	4.438108085878488	4.321577265171982	7.769572871187161	4.2027594236560395	4.1416244902273744	3.4309864820911016	6.031944940214194	4.371727019180485	4.5501548462683745	4.224022114555479	3.960205982205895	4.014184493207455	4.845298036533505	4.04150535309365	4.205833817914471	4.867442750971679	5.27690028625114	3.740963001426489	5.27764672161702	4.291052249761004	4.080170944257818	5.019662609734472	5.125230401391674	4.791817757970679	4.740850940044288	4.746103183835377	4.631164107070986	3.948380850128883	4.677123828534692	3.8088674804613576	3.7860024409452633	4.755389125188026	5.165319883395294	5.109746484203962	5.323121446787377	4.920972874216919	4.411331272101048	3.695130485193764	4.1398315967152675	4.016351745466158	4.183348410614627	4.22503388353156	3.9528565039315113	4.619166711934759	3.9168163165586787	3.971127268649346	5.999579359662805	4.073671681935746	4.307936145524494	4.105168516659778	6.631639760786219	5.783298393813964	4.578621841642379	5.603948433716711	4.549958768099266	4.789798697832119	4.624595521004351	4.051601004529852	5.895989991527056	4.119101966516646	4.337251569081848	3.9827800453956805	4.0416928417203	4.642646887392069	3.9096709520718003	4.678304467621497	3.7174398662279535	4.691978912213598	4.044073179111416	4.269547005688311	4.680533256008554	4.972863317085173	3.692532129524452	4.45832106735576	4.884211192289563	4.102331384976913	4.7715170215017455	4.752147694570568	5.165848761990916	4.792581780439757	4.715244171839428	4.179149356187138	4.050272875426879	5.303250769850985	3.686973464705137	4.149155938463419	4.686477700247214	4.282881719393467	4.62164745947747	5.27764672161702	4.251273865740433	4.976187825343354	5.254093733743024	3.9208249728427336	3.94931207415833	5.422403178549834	3.9179182097483283	4.959923601093534	4.631164107070986	4.628602630764849	4.410505582051559	3.959674796149019	4.11512362590221	4.228199760100691	4.295562477058147	4.550327028968557	5.081984022676601	4.7226429684548235	5.1742358219948095	4.918649758793949	3.1897435150351443	4.0695973645064445	4.097724160042709	5.004486531210757	4.352111671759955	5.297287956932978	4.525850779978396	4.610344391600922	6.276258535013523	4.027502140488801	4.1195214373219615	4.300571113895371	4.228199760100691	3.916725722310905	4.235536760772733	3.4763572115413326	4.980551209480432	3.9316650148674874	4.050272875426879	3.792777078556127	4.2061920805634445	5.359874802029359	5.07684307411556	3.6871959756387636	3.9827800453956805	4.079659402860605	4.734718751998686	3.803279379685386	5.858623831198716	4.079659402860605	3.6941459120747258	3.9691373852671754	4.272063386818346	3.9656019128683395	4.646383265418593	4.521205389309691	4.097475758538901	4.24872165306811	3.7697394636268644	5.441182198432746	3.7528191687119343	5.938596913373074	3.8490301472948087	3.8039684031389593	4.534904619222833	3.8959777323618527	4.420342441054888	4.2061920805634445	4.475685574844413	4.555209632042556	4.438108085878488	5.036352961947213	4.565102584968348	4.717779895562345	3.496241123820812	3.637717648984767	3.8797389451234876	3.987235052800719	4.7703617442477215	4.617516830066499	4.004179407434445	4.8428285146406544	4.411331272101048	4.405737635427333	4.227282553540815	5.948501989672909	4.752147694570568	4.098168147525666	4.541468914043359	4.09145281234858	4.418141448288117	4.043814849889837	3.2527293762599485	3.539020036851658	5.2231977796648135	4.06316199669937	4.051601004529852	4.899190543140806	4.863760422452973	4.305522374827178	4.336874378007836	4.9715413060113045	4.1393248521696515	4.216055595729726	4.395069464230217	5.0947261983177405	4.874564698563239	3.9724006560632588	4.181215172434213	3.7741368889913156	4.678319748518669	3.914197075403076	4.091239127394195	4.755389125188026	5.4359504268532035	4.867442750971679	4.183348410614627	4.898335042870155	4.060607602019544	3.893004645706481	4.278436977752072	3.839969135655468	4.8251322128800185	3.9520838550194566	4.475685574844413	3.836195215382806	3.7271993993672545	3.9351716613405396	4.072413088156269	3.6035176544910748	3.8746221283905338	4.210134311325164	5.036992461412956	4.646383265418593	3.9208249728427336	3.8223792752012575	4.222043172468941	3.7957657699575345	4.284435442892289	3.959674796149019	3.7957657699575345	3.7643019775663564	4.527974587623675	5.022928459216462	3.736552690754403	3.962199886813418	5.334706649348494	4.337251569081848	4.8127861667868475	5.3045718887816475	5.060739841930782	4.477192919399339	4.538217745868545	4.00022287635809	5.468500496692054	4.054786698462834	4.004179407434445	4.631088478650873	4.134870796226283	3.799808979707644	3.8348911667407335	4.777676733858616	3.9750542559644986	4.796259170778143	4.0407151572691555	5.382586632669319	3.7798292507781115	4.278436977752072	4.0407151572691555	4.26489057642239	3.9952207879251467	4.64608937818054	3.9168163165586787	3.886202365758328	4.214802070737108	4.660017503439672	4.287477385058118	3.7934093156118984	4.165136752782223	3.6789888404352076	3.2959646521231933	3.9678668100714387	4.205833817914471	4.228918078677362	4.372336764154861	3.3921081172866767	5.572482095816215	4.613948504269048	5.0370157561550455	4.255431512624151	3.9827800453956805	4.9709027750027435	4.715244171839428	4.849373304651534	5.338583091159556	4.532245643692901	3.7623639499557138	5.503926974285715	4.620468265562603	4.691787071835969	5.624110195175875	4.194781783083678	4.366845787331431	4.643350942308295	6.24350284814001	4.903197429253665	3.8120834508636565	4.487645623797851	3.5778558024708826	5.410181784830467	3.955689151821016	4.330371374505641	4.222035175403638	5.124864519929599	4.042633332671775	3.637717648984767	4.481792394487513	3.9427672062143544	4.5715115982081675	3.75827489167829	3.954654745324262	5.855592793909415	3.736552690754403	4.414734609335576	3.89757572760513	4.642500240207112	3.8212153541121743	4.980551209480432	4.542151367371504	4.175359966668158	4.041251377412369	4.421184407228483	5.382586632669319	4.5715115982081675	4.2245732572475685	3.9935240866211332	4.2871366242631295	4.799886907278697	4.09999263077938	3.849492992374053	4.011417271477331	4.390950227419411	5.390108190189769	4.233541435547653	3.7623639499557138	5.1742358219948095	4.537318459717205	4.420283802404184	5.008923135989045	4.1338734356895905	6.902619754313365	4.24872165306811	4.3415764055049	3.696552923904316	3.6168715444008512	4.561278692974159	4.295562477058147	4.085578403318747	3.7403129096142136	4.26489057642239	5.999579359662805	5.155227437046149	4.264856753692311	4.691787071835969	4.414847927364103	5.330561979007837	4.265878620599725	5.179535756147588	4.0964829166014125	3.8203416506532637	4.730296299269723	3.9498213906109525	4.374987158012369	3.72480802592924	4.475560130260852	4.512835130619466	3.9656019128683395	3.694513246136976	3.639900128705185	5.02355314814135	3.7174398662279535	3.5207089750389415	3.8841252013586396	5.15920811089827	4.089639958273289	4.436806086833617	3.900828621583264	4.440812269988081	4.282844490670384	5.019629949318727	4.359320185542283	5.261640334006142	3.9691373852671754	5.274964121881375	5.422403178549834	4.874564698563239	3.9680151395749275	4.205000871311006	5.4359504268532035	4.069709580568669	5.556069320785719	4.578621841642379	4.531188089896627	4.142652718828018	3.8927972158938218	4.213665226789932	4.0706308008870336	5.0172485019110455	4.647978904271928	4.205833817914471	4.96125184494936	4.445048438363684	3.665606497553688	4.6499643621420965	3.8348911667407335	4.055947533746978	4.863410055839831	4.13082969663033	4.09428684058546	4.096764216292631	4.250814666714672	5.791430613369953	4.455807904306946	3.8937293139846343	4.309756352936972	5.125230401391674	4.319975982378931	4.6205464286058735	5.442744317880408	5.004486531210757	3.808559917041898	4.200555856244564	4.423022582982604	4.076207642512566	4.067235994068045	3.936469386949523	3.9547545343720754	4.03119191681134	3.9373850600577027	4.170965332741287	4.455093116324559	4.712554202406633	3.8990085774008314	5.432060297849885	5.204754165834221	5.047073620451729	4.071474804536096	5.071891511731772	3.92535444282538	4.2061920805634445	4.849373304651534	3.98996527215292	4.9790539897811	4.325561770598414	3.926178944817087	4.3939327136287485	4.091793527337747	4.420342441054888	4.002638424535735	4.360070466117867	3.914295189864559	3.9527673773280476	5.008957074457015	4.255813645518081	3.992777527450044	6.161752289751691	3.6907598223280784	4.866372577488035	4.09428684058546	4.666665635653486	4.14196902303821	4.096764216292631	4.8127861667868475	3.8039684031389593	3.9682550326154735	4.251273865740433	4.359724399591747	5.612026628994289	5.64797605791751	5.103318592404255	4.13183163283319	3.580672541555326	4.160856657129474	5.571161951022892	5.42665626276349	4.3567175515653105	3.9314687008355724	4.807807859023484	4.603082169213058	5.087831149756028	4.24872165306811	5.828619793843555	4.130019341597899	3.93634849152977	4.337251569081848	3.9923735999211996	3.542228352608185	4.741194498057612	4.264856753692311	4.316216078704237	4.439543731958651	4.046554981957837	3.5207089750389415	3.852787860995325	4.041251377412369	4.093604735250922	4.173141216667139	4.7338713232309795	3.8172703193868984	4.084309693062609	5.051636832979094	4.0706308008870336	4.449081078563285	5.392281109216388	4.5395758199839555	4.606106595630005	5.503926974285715	4.918649758793949	3.880680645710089	3.852325533824462	4.20599266267697	4.017731556142937	4.067508003050938	4.43429237678729	5.6961150357763115	4.460315778497168	5.060739841930782	3.984745639018957	3.1897435150351443	3.5963396349715984	3.7216190662425483	3.9952207879251467	4.345477775624595	4.549958768099266	3.7385082690958145	4.898335042870155	6.366937164765683	6.166202359040928	4.96125184494936	4.858020859504646	4.849373304651534	3.80858105105837	6.496234708583136	5.149570221997599	4.139093330221358	3.9645424883691134	5.460816178097351	6.38685824356265	4.510845727367299	3.975090630655919	4.067647995845529	4.732042474530185	4.012623758439075	4.210569787523945	3.7625798232819414	4.537261592743136	3.970290390910971	3.982897359725089	3.8348826260154647	5.63485979116597	6.496234708583136	4.952744100049987	4.414734609335576	4.6849265220447975	5.24213633088544	3.8351008433229494	4.199234547884923	4.678028868764502	3.335672203992448	4.964583722349721	3.9261856118694656	4.5333537859671384	4.637594867909958	4.6205464286058735	4.736731916430823	4.0192830901242145	3.5603665966633167	6.167626058243019	3.914303260605849	3.4402507904823127	4.1393248521696515	4.1373030692354495	4.646383265418593	4.601265110773729	4.20800564625016	3.971195238616393	4.6252866039235405	4.459497011106776	4.65384280383559	4.658633129847754	4.04883933521987	4.10394842349531	4.235574496182578	3.6425566002901397	3.742682164113877	3.9749119703273843	5.460816178097351	4.285328464823067	4.175359966668158	4.76476020513473	5.319922973382767	3.9512902052642365	3.994492160111954	4.980135175102687	3.742682164113877	5.175201911967286	4.604704643278609	4.269473572468875	4.067881352904689	4.821898124704402	4.759161027120794	5.00892302174909	4.830371694510256	3.621199949158906	4.255253738759927	5.072357237889013	3.8902555494460036	3.6820113616951873	3.4597368659573577	4.3250865121113655	5.27764672161702	6.092629965965953	4.506583590275198	3.9750542559644986	4.758212475085776	4.305505983728034	3.6428219915878244	4.858020859504646	5.469814111192246	3.95143214539731	4.726312708251146	4.851655748762932	3.7295961439861514	4.651335672704242	4.53456738598337	6.0102952843939805	4.195702671306536	5.6043465791580545	4.503331082303669	4.304155740962793	4.24649954044271	4.64196779290927	4.752147694570568	4.20800564625016	4.686477700247214	5.263154372724547	4.224366189852263	4.246837169025982	3.8629521735086056	4.976268328785251	4.610330049873265	4.943583749746516	4.734718751998686	3.986060738908702	4.107941771377945	4.421404871508471	4.277264198102315	4.128354020988649	4.437656391651772	4.241206637590129	4.13082969663033	4.359320185542283	5.010214697218117	4.057697669854521	3.920439843936301	3.924478422503438	4.08088605239409	4.122582487543004	4.1002465818188885	4.560803686722627	4.849373304651534	4.469324840319874	4.608038717977784	4.5902698281204435	5.056615623677039	4.044712351341001	4.122582487543004	4.337251569081848	4.420044497892599	5.90342902609621	3.877407447701547	3.914303260605849	4.326268738214334	4.855966048754182	4.616112227756391	4.525850779978396	3.808559917041898	3.525189105477519	4.146118038221139	4.093604735250922	5.556069320785719	4.6849265220447975	4.343432765094753	3.8088674804613576	3.859870749576199	3.3001308285966227	4.678304467621497	3.8105702838697293	4.1338734356895905	3.6718101606014257	4.017824791609905	3.3567407014325035	4.069520912336192	3.4611004467534627	4.309756352936972	3.9261856118694656	5.68095425239672	4.192154549032108	5.204114900571329	3.692532129524452	3.8946485554330703	4.106829604749665	4.001745084030254	4.205833817914471	3.916414553195288	5.019662609734472	3.8866445650512462	3.9455342065083125	3.8841252013586396	3.959674796149019	4.073712105030649	4.245406105784861	4.8251322128800185	3.872040721103664	3.9520838550194566	3.9319460107896607	5.107983372078504	4.067881352904689	3.7538163322678155	4.179149356187138	4.4403695065414635	3.6562562259655182	4.9275556345347935	3.9208249728427336	3.6746243392557685	4.1562352301024905	4.5116541354135045	4.40295263069016	3.7852026897205073	4.249446674677318	3.955689151821016	5.999579359662805	4.420342441054888	3.7715034852321394	5.155227437046149	6.366937164765683	4.138672676207415	3.955689151821016	3.95656156863319	5.42665626276349	3.5207089750389415	5.2231977796648135	4.146644376922615	3.819562014139701	4.051005485747787	4.00251081678047	4.9715413060113045	4.269547005688311	4.112039939977328	3.8547505708180685	4.851655748762932	4.149695511708529	4.171320252169322	4.448584236143488	4.187153293439652	4.2564568555425994	4.1796258560754955	3.9229690576116245	4.137771531695488	4.164093730038176	4.191037300265	5.120539060849568	4.455093116324559	4.627204860339203	5.319922973382767	6.27723011687054	4.532112550138207	5.334706649348494	4.537318459717205	4.4566306776706	5.9782425228001985	5.008923135989045	3.7538163322678155	5.643210850518188	3.580672541555326	4.225034428455814	5.733260791586143	4.476842190051007	3.9682550326154735	4.150600114539659	4.236419102034813	3.6428219915878244	4.546472778794734	4.020589367990617	4.04893320915591	5.5210085868968095	3.7313296227403816	4.350697521005428	5.6961150357763115	4.160420123917372	4.33403187164795	4.623195010083401	4.274737657977148	4.755422478642641	4.471924995576531	5.935585796744216	4.246457833039868	6.087535751187427	5.501682125305575	4.076138557163758	4.850308555537559	4.096764216292631	3.607430941055053	4.578621841642379	5.141336374076016	5.181795455832273	4.5715115982081675	5.999579359662805	4.758212475085776	3.9185608367108675	3.9941357304466236	3.880680645710089	5.237972978782527	4.139093330221358	4.494639898970219	5.4029966891684	4.883498778093225	3.940983386173958	3.964627734114301	4.705634954681506	4.542151367371504	4.175291535961458	4.867652287218296	3.8868736374464175	4.228199760100691	3.8797389451234876	3.9427672062143544	4.609890229190755	3.9654543654472416	6.153275975480052	3.6615410208726185	4.179562956541168	4.899190543140806	5.5351815724109	3.7470756751155636	4.375173193729602	4.777685618180414	4.506583590275198	4.796259170778143	5.103318592404255	4.747106155689591	3.5879988012774278	3.7339278684781005	3.916414553195288	5.843643084519427	3.9784370482339133	4.352017741040849	3.7528054692454966	3.926178944817087	4.05242460792151	4.987824416470023	4.192154549032108	4.067647995845529	5.071891511731772	3.6118511573940926	4.314808935474098	4.538217745868545	4.271693840527582	5.390108190189769	3.511373657350794	4.384584248432312	4.550327028968557	4.001745084030254	4.5779467828546565	3.88689253420734	4.109200800799426	9.497230161360186	3.8271875393214208	3.5825189629910597	4.959771773568105	4.549958768099266	4.425306331689204	3.796673599183653	5.204114900571329	3.5250075573167385	3.9851883187000947	4.998245614086602	3.990889292904843	5.2076667393281575	3.739386866415604	3.6724971034859197	4.250814666714672	4.219361052121721	4.194378839469361	4.574556901260765	4.420861478296822	4.7834673424879846	3.5250075573167385	4.464318731465661	3.740963001426489	4.740850940044288	4.295562477058147	4.039618051042317	3.7358006920259608	4.982095064773044	4.7226429684548235	5.175201911967286	4.407953985860951	4.293781419687558	4.088919947734632	3.9923919788876194	4.216227526868853	4.273707682240064	4.249484994889571	4.00022287635809	6.141727275483714	4.959923601093534	4.2061920805634445	4.210300995303993	6.050427566303654	4.171560695746175	4.0829240549944155	4.560260948186693	4.538217745868545	4.001745084030254	5.929016300991813	4.339513449665013	3.5435393569122744	4.295562477058147	4.137771531695488	5.939781668715006	3.7943936745142386	4.560803686722627	4.8310926869235145	4.603011967700953	4.260266114946096	3.980671911302659	4.261784918224028	4.410505582051559	4.766983987658877	3.6457883952111056	5.070404058611914	4.407953985860951	5.022928459216462	3.525189105477519	4.321577265171982	5.159948317845528	4.0838715979108935	4.55129107797865	5.0947261983177405	4.213665226789932	4.43429237678729	4.1834905273355965	4.132501107138472	3.9009790915244675	4.157962914697653	4.4608474725620555	5.141336374076016	4.33403187164795	4.347098849948412	4.235574496182578	4.162637951287367	3.4632183831654024	5.828500142856932	3.9096709520718003	4.3939327136287485	3.974366797304889	3.973865514868262	4.0829240549944155	4.660017503439672	4.858020859504646	4.144817311153292	4.285056076862668	5.451683813365628	3.870018342354246	3.894411239999539	4.1617215556436316	4.693765312555597	4.991019850108639	5.062353599533731	4.079659402860605	3.297744781588822	5.545347959893586	3.5974552903702355	4.321577265171982	4.304155740962793	5.288367925441726	5.204114900571329	3.8823566688572506	4.287847523033311	5.669119665455927	3.9663394454141168	5.518468874847253	3.7872147806358094	3.8746221283905338	4.15331118087476	4.537261592743136	4.150574765414182	4.282392914613106	4.33190489252826	5.24786376185648	4.454076713065649	4.236401182179057	5.339685616640814	4.293781419687558	3.5154490876322027	5.629482001316103	5.141336374076016	4.513898208423268	4.052087238471272	3.9373273843466285	3.5734284971631416	3.7957657699575345	5.081984022676601	5.036992461412956	4.835223981935677	4.205134176303276	5.072621113888738	3.976475085324605	4.8127861667868475	4.562265886259883	3.622834014547213	4.0157508639745485	4.001745084030254	4.175291535961458	4.38224013837468	3.836195215382806	4.732042474530185	4.187153293439652	4.26489057642239	4.497195539932643	4.887698574239519	4.573054029494219	4.98474406481902	3.9695185061691522	4.060607602019544	4.395224339697635	4.285328464823067	4.4566306776706	5.051828178481725	4.2222127262042815	4.15331118087476	3.637717648984767	4.354555300907634	4.339513449665013	4.178112210264001	4.747106155689591	3.8544689314031575	4.980551209480432	3.968844543022715	4.8759632031635105	4.165136752782223	4.122582487543004	3.725980450234209	4.8908208971991325	4.5953706899015305	4.1647354660935205	4.313027397449852	4.333197262969496	5.7347852590213675	4.698532250261436	4.730969414162763	4.194097562627366	4.102989641898601	3.8927972158938218	3.6350250686253682	4.788352526858367	3.9695185061691522	5.020963813772175	3.799808979707644	4.845298036533505	5.2076667393281575	4.0829240549944155	4.4095208887611435	3.796673599183653	3.975090630655919	3.994492160111954	4.235499437755146	4.678304467621497	3.95656156863319	3.964627734114301	4.3861405163786165	4.282615161996696	3.8576093435052896	4.265878620599725	4.658633129847754	3.9562164848718497	4.646383265418593	3.8422715060874064	3.852325533824462	3.8946485554330703	3.9319460107896607	4.157377638905644	4.169771455646531	3.7275999277502994	5.5073110636564095	4.2310128052154905	4.980551209480432	4.171329465243293	4.017731556142937	3.94931207415833	4.134870796226283	3.9685241084704197	5.4555652476270895	3.9270885260317976	4.728082453363473	4.99715388210083	5.261640334006142	3.4611004467534627	4.43429237678729	3.981576511658924	3.675127540223981	3.899326689557997	4.52093096434479	4.2296147639752055	4.246457833039868	4.160420123917372	4.066588180444793	4.715244171839428	4.560260948186693	4.146949580565435	4.681644235954079	4.3415764055049	4.4392823053159995	4.650506078328191	4.618340953856184	4.872561842721996	3.8580324775106614	4.937289282856142	3.792777078556127	3.4934866946570655	9.328807860229018	5.359874802029359	4.280935200457084	4.379540699644855	4.216055595729726	4.411331272101048	4.411997608305796	3.8623265890209035	4.669472089536063	4.189540457615625	3.886592555357459	4.1393248521696515	4.503331082303669	5.42665626276349	4.697656278113021	3.9724006560632588	5.029185810366352	4.239155712905818	4.256879341449954	3.9185608367108675	4.479707142603504	4.462376983235054	4.012623758439075	4.8192631147689475	4.550327028968557	4.543905946770611	3.8959777323618527	4.678304467621497	4.7715170215017455	4.228918078677362	5.099535364520781	4.8759632031635105	4.089545712011493	5.503926974285715	3.329931616738771	3.9001767479881617	4.858020859504646	4.5062441869410685	3.9160381535724014	3.620420046661719	4.620468265562603	5.624249772009607	4.755389125188026	4.181051172989667	5.268079519810921	4.159209052987478	4.179149356187138	3.7403129096142136	5.191627722918304	6.902619754313365	3.984745639018957	4.045176041613712	4.288363552776201	4.565102584968348	3.8544689314031575	4.46948943975926	5.90342902609621	3.4309864820911016	3.664548960393761	4.047502384244233	4.379882499731473	3.9351716613405396	4.067647995845529	4.089545712011493	3.759689017461216	4.791817757970679	3.9391171854375107	4.189540457615625	3.9337423675210723	4.068056010620706	4.100637322970583	4.017731556142937	4.777685618180414	4.521205389309691	4.740850940044288	4.106157218603938	3.801866428684156	5.072621113888738	4.138280420274121	4.170549537483625	3.9427672062143544	5.254093733743024	3.909363953265928	4.240275225099926	4.176363862508414	4.420342441054888	6.25712540098167	4.464318731465661	6.145159839140166	5.268079519810921	4.755422478642641	3.971127268649346	4.248423223635583	3.9808593015850167	3.7226830591387254	4.138672676207415	3.9493820577873784	3.6165221015170714	4.637259408146232	5.261640334006142	5.451683813365628	3.987529710418112	4.64196779290927	3.8490301472948087	4.189390054192894	3.92535444282538	5.016585125630576	3.464569143371422	4.181051172989667	3.984935671723333	4.856727807213098	4.538460777146158	4.8251322128800185	4.027502140488801	5.734949199311868	3.7625798232819414	3.7216190662425483	3.725980450234209	3.8576093435052896	4.757168124258937	4.15331118087476	4.361279540601642	3.6168715444008512	5.109746484203962	4.635623625494586	4.055187152144574	4.163133323710082	4.2496753091890165	3.887342535906702	5.669119665455927	4.2689439400461255	4.381718288531575	5.705124823397986	5.339685616640814	3.7858172899480556	4.703547545761359	4.980135175102687	4.791614336748147	5.415650789306504	4.04650552092459	3.7358006920259608	5.551201575709577	4.59011393826809	3.801887731040702	4.445918036585313	4.269946732747085	4.30527434650382	3.924238499200639	3.691786622300341	4.0695973645064445	4.7226429684548235	3.933045799843911	4.994516916409403	4.991019850108639	4.521205389309691	5.162149431981134	3.880680645710089	4.758212475085776	3.5620525697728427	3.8576093435052896	4.027818438375624	4.385960703060372	4.4563598368864525	6.031944940214194	3.8172703193868984	4.171329465243293	3.890220059341119	4.67074747738196	4.581762856661072	4.414556181138208	3.880680645710089	3.948380850128883	4.333197262969496	4.791469360298984	4.057697669854521	4.8908208971991325	5.3507169266102155	4.210300995303993	4.4095208887611435	5.204114900571329	4.254355561340504	3.974366797304889	4.7508012610154635	4.352111671759955	4.134247093213043	3.8374647814781584	3.905122783946528	4.759161027120794	4.089639958273289	7.769572871187161	4.433393551424368	4.3995918919921095	3.6364121534346165	4.05242460792151	4.042958309527394	3.936469386949523	4.261784918224028	4.066588180444793	3.6871959756387636	3.8374647814781584	4.223697001931656	4.197424641310538	3.8693226814798702	4.189390054192894	4.783708019207526	3.7538163322678155	3.7643019775663564	4.437656391651772	4.128049346485801	4.070567904529191	4.132501107138472	4.132501107138472	4.034367084024879	4.737012403118403	5.669119665455927	4.38881513025432	4.807807859023484	4.220738935959092	4.538460777146158	4.789121152824414	4.207614134058725	4.157962914697653	4.5333537859671384	4.858020859504646	4.636791800879795	5.309537806314335	4.058749663404285	3.8374647814781584	4.306697809088333	3.9732501092735757	4.3567175515653105	4.304341709496327	4.244420473733276	4.261967841669767	4.137771531695488	4.272063386818346	3.9541489220651838	4.84700405017099	4.280935200457084	4.066588180444793	5.047073620451729	4.036723362461362	4.5240025070966565	4.790432406309738	4.279500025975006	4.013711485414997	4.5522506230712585	4.387485195217036	4.0407151572691555	4.287847523033311	4.146644376922615	4.097779723145342	3.729187884908802	5.393225543919334	3.9096709520718003	4.179551052675735	4.686968920018266	3.816824822231358	3.786248867030445	3.9850797187492746	4.682659388877108	4.755389125188026	4.319975982378931	4.395069464230217	4.560260948186693	4.164979384579896	4.6499643621420965	7.937085956190866	5.181795455832273	3.9861330732168843	4.2222127262042815	3.928252838956113	4.898335042870155	4.642646887392069	3.7196477647366786	3.6562562259655182	4.287847523033311	5.392281109216388	4.5715115982081675	4.657842940029915	3.300437572739496	4.728082453363473	4.164979384579896	3.8233325875585673	4.102989641898601	4.235786608392434	5.939781668715006	4.291145946717648	3.9046400112556054	4.203525387884463	4.966411932838744	4.537318459717205	4.471580854599661	3.7715034852321394	4.322959794955269	5.660160573718148	4.316216078704237	3.8770338069260366	5.551201575709577	5.869864430948471	4.309756352936972	5.237972978782527	4.4095208887611435	3.7852026897205073	3.75827489167829	4.070384305757948	4.282844490670384	4.063638842955821	4.448584236143488	4.180309241334968	3.5250075573167385	4.850308555537559	3.8547505708180685	4.065843254126601	4.98474406481902	5.6077524850672145	3.620420046661719	4.835223981935677	4.432076446702909	4.057788358950806	4.395069464230217	3.9623388026612836	4.389038684893639	6.276258535013523	4.561278692974159	3.4165636934982633	3.8060429754114335	5.274964121881375	3.88152378813785	3.8759068764257467	4.330050572834187	4.5333537859671384	5.800852156626734	4.273979019163629	3.9165263840934594	5.162149431981134	5.929016300991813	4.288260566686395	4.246837169025982	4.213208255252574	3.7631347682494973	3.6567648902721155	4.610344391600922	4.642414610487619	4.22845208325954	4.157323133125777	3.896076549148393	3.5435393569122744	4.008698648157168	4.288363552776201	5.828500142856932	5.237972978782527	3.8496648307222965	4.13183163283319	4.545885494110089	5.081984022676601	7.769572871187161	4.22845208325954	3.1897435150351443	4.20603803724351	5.473663574287005	4.487645623797851	3.844152334561723	4.046550277668292	4.726312708251146	4.777676733858616	4.33432797346365	4.001745084030254	4.073597750888506	5.07684307411556	4.304341709496327	4.316541902024386	3.506957188791622	3.6562562259655182	4.8476636377905775	4.9715413060113045	3.9391171854375107	3.6930683839201914	4.053026976264746	4.471580854599661	4.120568325572976	5.7347852590213675	4.64608937818054	4.132768671471869	4.236419102034813	4.903197429253665	3.974914842621277	6.496234708583136	3.8351008433229494	3.4611004467534627	4.901331935639695	4.260055345526539	4.567485757003605	3.7315233049476118	4.210300995303993	5.117156826317119	4.364204837939717	3.7798912472981705	4.589768747418473	4.282881719393467	3.9444643578617327	3.8784027594925314	4.051601004529852	3.329931616738771	5.734949199311868	4.146949580565435	4.440812269988081	4.578621841642379	4.936964088559997	4.350697521005428	3.965599860094281	4.76476020513473	4.792581780439757	4.059561346178163	4.2474221030329575	4.67074747738196	3.87118530083858	3.6168715444008512	4.736731916430823	4.8127861667868475	4.9024791591347805	4.235536760772733	4.9275556345347935	3.9229410272316865	4.174841828919929	3.9952207879251467	4.7407205694599215	3.8018962583878584	4.168487529734629	4.350697521005428	4.7310497016159925	4.227282553540815	5.145358410748081	4.740850940044288	3.6724971034859197	4.240275225099926	4.134870796226283	4.165200564433994	3.970131748040059	9.328807860229018	4.046550277668292	3.6907598223280784	4.880426305129619	5.442744317880408	4.330050572834187	3.9096709520718003	3.9952207879251467	4.288363552776201	4.210300995303993	4.512835130619466	4.532245643692901	4.769559670133412	4.690348450743559	5.303140628807745	4.198945944550803	4.487645623797851	5.031395441057894	4.796490622281706	4.1761178843889315	4.9790539897811	4.623195010083401	4.173141216667139	4.249484994889571	4.054786698462834	6.815469935412805	4.845298036533505	7.198359840317538	4.241546095828725	3.977063633261859	5.29490293791974	3.7216190662425483	4.532112550138207	3.6730509978576866	4.8759632031635105	3.8120834508636565	4.705634954681506	3.6117330115146924	4.479707142603504	4.783702228196541	5.109746484203962	4.1711348676488695	5.159948317845528	3.612735219042861	4.99715388210083	4.817426200662813	4.433155179938008	5.117805885186145	4.265878620599725	4.2245732572475685	4.96125184494936	4.2061920805634445	4.9715413060113045	5.263154372724547	4.157377638905644	4.5062441869410685	3.4319685735348413	3.8496648307222965	4.768401615043	5.7004213060977795	4.8707050178768805	4.197193083844315	5.393225543919334	5.204754165834221	3.620420046661719	4.886238983960763	3.973865514868262	4.425748333596065	3.887342535906702	5.7004213060977795	4.02609602481015	4.762404421379708	3.7852026897205073	4.510845727367299	4.068056010620706	5.060409716213161	3.8336816081319762	4.132950995108474	4.222232264512621	4.0938029232797115	3.8629521735086056	3.8990085774008314	4.982862037609328	4.260656254299568	6.166202359040928	3.821961832042777	4.170284281169462	4.436752203531127	4.796034458843955	5.24213633088544	3.9178154195286767	3.955689151821016	4.604704643278609	4.124547742392099	4.693765312555597	4.67074747738196	4.387880983976285	3.928252838956113	4.218830381455713	4.920972874216919	4.301201957780336	4.647978904271928	5.869864430948471	4.542151367371504	4.657717233039458	4.98474406481902	3.794960161399247	3.722296978798972	3.9872149133164565	5.791430613369953	4.686477700247214	4.364204837939717	4.261784918224028	3.511373657350794	3.981576511658924	4.863531193357993	4.165136752782223	5.060739841930782	4.597987292369965	3.5154490876322027	3.914303260605849	5.004486531210757	4.1393248521696515	4.093604735250922	3.722296978798972	3.9552486176958945	4.532922296311627	3.844262596972551	5.64797605791751	5.303250769850985	4.705634954681506	3.574385139057551	6.013380116617264	5.303250769850985	4.066684675882484	5.0678918898510785	3.9915685967641488	4.1617215556436316	3.896076549148393	3.949031941729683	3.876956561402202	4.487645623797851	4.987735061785086	4.735682441649653	3.4934866946570655	4.248423223635583	4.38224013837468	4.52415618677936	3.6983812822326656	4.02609602481015	4.366845787331431	3.9264760105119674	3.9724006560632588	4.366845787331431	3.689654265374029	3.7407671650402836	3.8827610626317606	4.251138993754455	3.5778558024708826	3.886202365758328	4.269182255910972	5.869864430948471	4.704777248559634	4.288363552776201	3.9261856118694656	3.8823566688572506	4.646383265418593	5.3507169266102155	3.971127268649346	4.736731916430823	3.887074689075088	4.198207470838151	3.7943936745142386	4.041099426397528	5.799659974307848	4.3243226061061	5.309820985414718	3.839969135655468	4.306697809088333	4.376912848281183	4.436752203531127	4.153107383719619	4.411331272101048	3.9009790915244675	4.04150535309365	4.220738935959092	3.639900128705185	4.420702157955152	3.849509712395502	3.7625798232819414	4.617747917324868	3.887074689075088	6.141727275483714	4.959923601093534	4.26489057642239	4.220738935959092	3.9208249728427336	3.9316650148674874	4.122125947145309	6.185624762652188	5.556069320785719	5.0947261983177405	4.175291535961458	3.8255845608912544	4.194378839469361	3.6313097628663247	4.055947533746978	4.624595521004351	3.9165263840934594	4.261784918224028	4.7703617442477215	3.954654745324262	4.273707682240064	3.792777078556127	5.297287956932978	3.954654745324262	3.580672541555326	6.031944940214194	3.899227498420003	3.6168715444008512	3.927321149709557	4.008063395982616	4.506583590275198	5.191627722918304	4.455807904306946	3.971127268649346	4.316541902024386	4.253429154365142	4.618340953856184	4.474342831235766	4.008063395982616	4.293056653433751	4.411997608305796	4.555068418550484	4.863531193357993	3.574385139057551	4.514320751787515	5.6043465791580545	4.650506078328191	4.306697809088333	4.02998507765933	3.4934866946570655	4.307936145524494	4.067881352904689	3.8351008433229494	6.351662428055615	4.550365953189412	4.766020444986515	4.203219089301298	4.604704643278609	4.111413752052664	3.602231409585332	5.099535364520781	4.867652287218296	5.284273804984644	4.385960703060372	4.0401807597897195	5.105578398063807	4.682659388877108	4.222035175403638	5.11970317612156	4.067508003050938	5.076674947825645	5.288367925441726	4.04883933521987	4.38224013837468	4.3939327136287485	4.5953706899015305	6.166202359040928	4.603011967700953	4.098168147525666	4.692817206997029	4.902726242663712	4.603011967700953	4.235499437755146	3.872040721103664	7.937085956190866	4.455093116324559	4.071432993275115	5.852813312693269	4.248423223635583	3.959674796149019	5.468500496692054	3.9982139409839617	3.9827800453956805	4.510826720801477	3.9520838550194566	4.2397580743581615	5.4555652476270895	3.562609193263682	4.2871366242631295	3.8999521348843036	3.665606497553688	4.5779467828546565	4.371727019180485	6.27723011687054	5.5210085868968095	4.527974587623675	6.986661558432774	6.389782211050336	3.8032289728391087	4.012858442588096	4.858020859504646	4.96688051644855	3.7737779530790463	4.253492122389225	5.040823423673612	4.3593967819547235	3.6430248470408446	6.524986405605152	4.555380014989582	4.853327357451655	4.874564698563239	3.9808593015850167	3.7881397980188405	4.181051172989667	4.372090844220713	6.322003338195394	3.8374647814781584	4.013711485414997	4.249446674677318	4.448584236143488	4.191917124051668	4.181051172989667	3.786620041113413	4.76476020513473	4.1834905273355965	4.4332085384870314	5.293530498027559	3.907542255037957	4.203649706352031	4.1109926160387	4.3567175515653105	3.9299595749846206	4.110914702052436	3.7538163322678155	4.532245643692901	4.271106659907021	4.503057987302416	4.379882499731473	4.008063395982616	4.560260948186693	3.8692076245006595	3.9165263840934594	4.471580854599661	3.9534207845812124	5.432060297849885	3.808559917041898	4.804672918170605	3.9116276245357784	4.606106595630005	4.7715170215017455	5.060739841930782	4.769284809322099	4.420342441054888	3.8088674804613576	5.624110195175875	4.668832522674806	4.5522506230712585	3.8039684031389593	3.72480802592924	5.141336374076016	4.381718288531575	6.27723011687054	4.1651083160611195	4.713879230129279	4.553423336620572	3.4165636934982633	3.506957188791622	4.0207046645751365	5.24213633088544	5.297287956932978	4.246013828614136	3.869430457007324	3.7221718166767874	4.646383265418593	3.8902555494460036	4.476842190051007	3.625936044460576	4.912317100268115	4.223697001931656	5.087831149756028	3.675127540223981	3.7080548797023263	4.538460777146158	4.4737101342189725	4.864149544618882	4.503331082303669	3.8572080012222756	3.9645424883691134	4.477433581079389	4.4455127278519955	4.959771773568105	4.858519933579091	4.384584248432312	4.066684675882484	4.880426305129619	4.205833817914471	4.35068075744235	4.371727019180485	4.5967486117064045	4.440812269988081	4.0416928417203	3.9351716613405396	4.418437977404934	4.887698574239519	4.799886907278697	4.180544688838029	3.8629521735086056	4.874440051547803	4.410241341481159	4.353940231472064	4.858020859504646	3.4632183831654024	4.186759732136584	3.7528054692454966	4.45303354874371	3.94931207415833	4.067235994068045	4.0078311966291	6.0102952843939805	3.6820113616951873	4.330050572834187	5.24213633088544	4.793829293618607	4.578657323907611	6.050427566303654	4.621125311659705	3.525189105477519	3.945107633005898	4.481792394487513	4.0829240549944155	4.1195214373219615	4.96688051644855	4.00090522557792	3.9468397832217907	4.260055345526539	3.8271875393214208	3.779053003875965	4.093604735250922	5.02355314814135	4.700820821679025	3.9167239624969166	4.556127284871493	4.99715388210083	3.8105702838697293	4.608038717977784	3.9541489220651838	4.777676733858616	4.759161027120794	4.236401182179057	5.422403178549834	3.663021314832173	3.7271993993672545	4.726312708251146	3.980154464458959	3.849509712395502	3.9851883187000947	3.8766828659911003	3.8770338069260366	4.737012403118403	4.411997608305796	4.686968920018266	4.109668407709264	3.9410481322440756	5.303250769850985	4.886238983960763	4.769284809322099	4.254465440007016	3.7852026897205073	4.361279540601642	4.958070611499585	3.880450646202043	5.049731530004606	3.839969135655468	4.265878620599725	4.479707142603504	4.073597750888506	3.8629521735086056	4.418187920000386	4.343432765094753	3.9066818359493576	4.291052249761004	3.9480643167362675	3.678561304637948	6.145159839140166	4.98474406481902	4.5395758199839555	6.505337246833077	4.273979019163629	6.025223690850864	4.122864549213721	4.426720214668593	3.6413594929073216	4.189540457615625	5.057150893271226	4.918649758793949	5.02355314814135	4.387880983976285	4.162637951287367	5.036936887302036	4.59544796801883	4.681644235954079	4.288363552776201	3.637717648984767	4.603011967700953	4.853572515805358	4.541468914043359	4.236401182179057	4.091793527337747	4.7794391241406755	4.1513686650472765	3.6830040822420735	3.4573717673706885	4.060607602019544	5.42665626276349	3.7943936745142386	4.360021525670444	3.954654745324262	3.9116276245357784	4.1338734356895905	5.777381188581355	4.808856771930885	5.132795126888034	3.757365214213567	4.210300995303993	3.9750542559644986	4.314808935474098	4.934152106332453	4.150600114539659	4.24649954044271	3.496941142474366	4.2204491283690055	4.455807904306946	4.746103183835377	4.352017741040849	3.8480245281925742	4.196218558215929	3.8841252013586396	4.025865719756803	4.762207569665658	3.95656156863319	5.062353599533731	3.90889688776556	3.997471287535769	3.612735219042861	4.234185411969237	3.5603665966633167	3.9634728573707734	4.597987292369965	5.060739841930782	6.986661558432774	3.8448483054823956	4.33190489252826	4.60401475165858	4.6205464286058735	3.9373273843466285	5.132795126888034	5.855592793909415	5.008957074457015	4.134870796226283	5.081984022676601	4.410505582051559	4.181215172434213	4.450298451641067	4.553638681640497	7.522399431962048	3.695130485193764	3.8031594811842147	3.7920706587655832	5.107649332928743	3.916414553195288	3.4763572115413326	3.773574942767634	4.261784918224028	5.076674947825645	3.8759068764257467	4.542151367371504	4.1617215556436316	3.8374647814781584	3.919644860562774	3.496941142474366	4.359724399591747	4.5240025070966565	4.732042474530185	6.45814393718927	3.842523151343118	6.320891629779105	3.7321849977774972	5.117805885186145	4.49496808215697	4.788352526858367	4.325891794662877	4.222043172468941	3.791617096869203	4.307936145524494	4.073671681935746	4.635623625494586	3.741982019527617	4.117457039411784	4.680533256008554	3.8791115618025978	4.420283802404184	3.751550276569279	3.726227116950947	4.164979384579896	4.543905946770611	4.678521039187209	4.550327028968557	3.390161365012274	3.7934093156118984	4.360070466117867	4.0416928417203	4.621796927430085	4.31326749659613	4.264856753692311	4.389374021779057	6.013380116617264	4.330371374505641	4.668832522674806	4.027818438375624	3.5879988012774278	4.576628263897347	4.06316199669937	3.5897835673074825	3.9165263840934594	3.7257365311185886	4.9341219760009345	4.072413088156269	3.2959646521231933	4.199781130174169	6.986661558432774	4.477192919399339	4.976268328785251	3.981576511658924	4.138672676207415	4.333947118158163	4.608038717977784	3.725980450234209	4.299471548355503	5.334706649348494	4.0695973645064445	3.867393350157146	3.5778558024708826	3.722046056539101	4.330371374505641	3.8088674804613576	4.749450695069012	4.62164745947747	4.8908208971991325	4.165027399375558	4.239335650113718	4.564253997397242	4.171560695746175	4.1002465818188885	4.146118038221139	4.022747959808962	4.051005485747787	3.7934093156118984	5.11970317612156	4.355181205097617	4.122864549213721	3.695130485193764	5.271735156078967	5.6077524850672145	5.036936887302036	4.21740803832164	4.241546095828725	3.948380850128883	4.677123828534692	4.65384280383559	5.016585125630576	3.7872147806358094	4.21740803832164	3.7076085536342562	4.3853869863385615	4.102331384976913	3.818144922892512	5.828619793843555	4.534904619222833	3.789390704636675	3.9351716613405396	5.155817506859639	4.742842799889644	4.389374021779057	4.097475758538901	3.857771653389229	3.984935671723333	4.339513449665013	4.777685618180414	5.29490293791974	3.987529710418112	4.201626458752501	3.9827800453956805	4.681623596569334	4.180430020744986	3.686973464705137	4.183661704078526	4.728082453363473	5.045975978605228	3.8221638896845898	3.9654543654472416	4.027818438375624	5.63485979116597	3.675127540223981	4.269946732747085	3.5250075573167385	4.071474804536096	5.261640334006142	4.475560130260852	5.7103659866861545	4.703547545761359	4.044784951081904	3.6168715444008512	3.5992622471946474	4.15331118087476	4.210443282140273	4.807807859023484	3.8990085774008314	3.7741368889913156	5.282345753486308	4.807807859023484	3.5564634888891784	6.1886747483528675	4.8428285146406544	3.984935671723333	5.359874802029359	5.2231977796648135	5.309537806314335	3.95143214539731	3.694513246136976	3.872040721103664	5.191627722918304	3.6457883952111056	3.852787860995325	4.224366189852263	3.916414553195288	4.354555300907634	4.479707142603504	3.7358006920259608	3.9541489220651838	3.7920706587655832	4.6205464286058735	3.9165263840934594	4.1002465818188885	4.2204491283690055	4.067647995845529	5.895989991527056	4.657842940029915	3.9615581607455566	4.744724680317666	3.6930683839201914	4.506583590275198	4.99784612823599	5.5073110636564095	4.899190543140806	3.9982139409839617	4.783702228196541	3.954782012607435	4.291145946717648	4.265774456917514	4.06316199669937	4.04893320915591	4.6604639224913775	4.093604735250922	4.469324840319874	4.642414610487619	3.539020036851658	5.902566702023542	3.9074865509691614	3.83862563499989	4.789066156748673	4.316216078704237	4.955767636112822	4.757168124258937	4.041554480033237	3.3970656685831577	3.916725722310905	3.694513246136976	3.4319685735348413	4.122582487543004	3.3567407014325035	3.827189126572063	3.773574942767634	3.691786622300341	3.9654543654472416	3.7858172899480556	4.168487529734629	4.5967486117064045	4.117457039411784	4.228918078677362	7.769572871187161	4.173141216667139	4.0098724041150415	4.079546508165473	4.203219089301298	4.955767636112822	5.319922973382767	4.001745084030254	4.260656254299568	4.290615020255071	4.389038684893639	5.259380140300866	4.288363552776201	4.407953985860951	3.6941459120747258	4.1427845534984495	4.574556901260765	3.9520838550194566	4.152582320495905	5.175201911967286	3.8271875393214208	4.5501548462683745	5.4029966891684	4.457893362076633	4.2222127262042815	4.160420123917372	4.319975982378931	4.958242550868966	5.27704130466285	5.04479428586129	3.7339278684781005	4.697656278113021	5.277203547366663	3.9283902585508566	4.740850940044288	3.974914842621277	3.9179182097483283	3.9116276245357784	3.9165263840934594	4.33403187164795	3.686973464705137	3.7432197316664224	4.253492122389225	3.7257365311185886	4.04650552092459	4.265878620599725	4.299471548355503	4.278436977752072	3.9952207879251467	5.00892302174909	4.15331118087476	4.867652287218296	3.750650407169889	4.67074747738196	4.175359966668158	3.7355604387415267	3.676318614599564	3.706841005249951	3.5435393569122744	5.051636832979094	5.124864519929599	4.636791800879795	4.02256822495209	5.303250769850985	4.766020444986515	3.580672541555326	5.125132177322196	4.20872688390166	5.103318592404255	4.726312708251146	4.330785044107712	4.851655748762932	3.9654543654472416	4.777685618180414	4.48918243684533	3.7713040743223476	6.27723011687054	4.180430020744986	4.390950227419411	4.2204491283690055	4.041251377412369	3.9444643578617327	4.179551052675735	4.2767678852691065	5.1742358219948095	3.5154490876322027	4.304155740962793	4.541641376770235	4.369633888514897	5.209841914242009	3.678561304637948	4.681644235954079	5.943539157443775	4.369633888514897	3.768448098463405	3.9512902052642365	4.3243226061061	3.862599135140781	4.92213364352362	3.678561304637948	5.204114900571329	3.999919405421708	4.199781130174169	5.473663574287005	4.533556076406656	5.15920811089827	4.054601098471252	3.808559917041898	3.94931207415833	4.272063386818346	4.484634057664466	4.853572515805358	4.239502112216058	3.7387303425096063	4.05242460792151	4.0219725387201635	4.46948943975926	4.079659402860605	4.560260948186693	3.916725722310905	3.6430248470408446	4.742842799889644	3.8547505708180685	4.520498759803953	4.422766140218442	3.496241123820812	4.003649674115809	4.311634202184567	4.103215317422458	4.4095208887611435	3.9373850600577027	6.24350284814001	5.935585796744216	4.279297923857572	4.0706308008870336	4.610344391600922	3.580275408574707	3.9165263840934594	3.927321149709557	4.057788358950806	4.132501107138472	4.228918078677362	4.113392885552628	5.422403178549834	4.127145699930143	5.126973833271848	3.7631347682494973	4.240072971471695	5.057150893271226	3.914197075403076	4.072413088156269	4.103215317422458	4.8759632031635105	4.171320252169322	4.7149573005369785	3.5250075573167385	3.5154490876322027	3.9623388026612836	3.2527293762599485	3.933045799843911	4.067647995845529	3.6055425833650583	4.421404871508471	3.774454095217253	5.04919564848057	4.404883250861485	3.890220059341119	3.984745639018957	4.76476020513473	6.45814393718927	3.9851883187000947	4.8707050178768805	3.9314687008355724	4.1617215556436316	4.227282553540815	4.637496728490429	4.228918078677362	4.385599820934094	4.777676733858616	3.5373743453247024	5.551201575709577	3.75827489167829	4.6118145349602715	4.9688207041916606	5.072357237889013	4.541468914043359	4.555554222615794	4.102331384976913	4.217696343000449	5.996432347640735	3.8422715060874064	3.692532129524452	4.300615580436323	5.6077524850672145	4.541641376770235	4.9709027750027435	3.80022898484176	5.359874802029359	4.282606281657059	5.24786376185648	4.2871366242631295	4.319975982378931	4.414556181138208	4.079659402860605	4.013711485414997	4.3939327136287485	4.4403695065414635	4.376912848281183	4.395224339697635	3.8868736374464175	5.3045718887816475	5.076674947825645	4.214226284135731	5.145358410748081	3.945107633005898	4.93222795747922	3.7623639499557138	4.199234547884923	3.6293560081950513	4.82148256364556	3.796673599183653	3.4402507904823127	4.163133323710082	3.87118530083858	4.177624909542086	4.194378839469361	3.612735219042861	3.724913646082383	3.8348911667407335	4.404780937628447	3.7150390579121733	4.407953985860951	4.213208255252574	4.09145281234858	5.204754165834221	4.369910369429491	4.53456738598337	4.604704643278609	4.395224339697635	4.3250865121113655	4.261967841669767	3.2527293762599485	6.351662428055615	3.7741368889913156	4.539037732705067	5.297287956932978	3.8448483054823956	3.6535809910192354	4.5395758199839555	3.5564634888891784	3.982689386954075	5.010214697218117	4.119101966516646	4.35721889916617	4.0964829166014125	3.7026796593958657	4.635623625494586	3.803279379685386	4.480257876093278	4.059551541215625	4.129824626551508	3.954782012607435	5.081984022676601	4.067235994068045	3.678561304637948	4.358681453199491	4.043814849889837	5.855592793909415	3.965599860094281	4.255431512624151	3.774454095217253	3.7358006920259608	4.494639898970219	4.061841935591336	4.459497011106776	4.385960703060372	5.02355314814135	5.347161661129002	4.368141654391872	6.071273340075752	4.538460777146158	3.5756200736333104	3.9501989366265358	3.859870749576199	4.2103781069852415	4.562916264288015	4.102989641898601	4.977241773622281	5.828500142856932	4.169712590114837	3.9513772143214045	6.137254923854227	4.82148256364556	3.8572080012222756	4.35306616472732	4.510668665808895	3.8946485554330703	4.120568325572976	5.15920811089827	4.09428684058546	3.464569143371422	3.986060738908702	4.079659402860605	5.359874802029359	4.873238975894939	4.564253997397242	4.269182255910972	3.9128166394145922	5.062353599533731	3.5603665966633167	4.0192830901242145	4.5235430506557925	4.6270372232403005	3.986060738908702	4.952744100049987	4.830371694510256	4.389038684893639	4.471580854599661	4.267396247216706	3.9128166394145922	3.9802018733607785	7.522399431962048	3.768448098463405	4.022739590633178	4.0192830901242145	5.303250769850985	4.378938457283335	3.8611706880046115	3.5373743453247024	4.7817909152020155	4.310501505605105	4.282844490670384	3.6746243392557685	3.7170708604666536	3.948380850128883	4.790432406309738	5.27690028625114	4.091861331820883	4.352017741040849	3.8203416506532637	4.287477385058118	4.457893362076633	5.309820985414718	3.984935671723333	4.210134311325164	5.031395441057894	4.254465440007016	5.660160573718148	3.8031594811842147	4.089824998413202	4.3593967819547235	4.192154549032108	3.8260534249720886	3.887074689075088	4.681623596569334	6.631639760786219	4.541468914043359	5.3045718887816475	3.975090630655919	3.9547545343720754	3.9480643167362675	4.736731916430823	4.000143462535704	4.235499437755146	3.980671911302659	5.070404058611914	4.0401807597897195	3.8531350690917745	3.6730509978576866	3.8927972158938218	4.966411932838744	4.13082969663033	4.892610579244168	4.5235430506557925	7.769572871187161	4.562916264288015	3.80428708639474	5.124864519929599	4.282844490670384	4.734128086661274	3.7881397980188405	4.734128086661274	3.6055425833650583	4.122807283892826	4.311634202184567	3.5373743453247024	4.165136752782223	4.235499437755146	4.249446674677318	4.796490622281706	4.5501548462683745	4.381718288531575	3.674492038809243	5.682530471812153	4.52565888339682	4.618459823182013	3.89757572760513	4.002638424535735	3.8692076245006595	3.5899480463646682	4.532112550138207	4.6006268744445284	4.044073179111416	4.167010558590172	5.501682125305575	4.616112227756391	3.7216190662425483	4.5867473244177335	4.666665635653486	4.370944771097375	4.481859624169418	3.5154490876322027	3.8221638896845898	3.8490301472948087	4.462376983235054	5.5210085868968095	4.2297857803527865	3.554280750463577	4.762404421379708	3.89446114951933	4.830371694510256	5.6043465791580545	4.132501107138472	3.9468397832217907	4.784752260004471	5.441182198432746	4.608281348556521	3.9654339010691912	4.445918036585313	6.013380116617264	3.5564634888891784	5.271735156078967	3.960205982205895	5.777381188581355	3.9832320166371384	4.003958672694958	4.5497409132926885	3.89757572760513	3.919644860562774	3.7920706587655832	3.7858172899480556	4.926722117341807	4.084309693062609	5.129730930543753	3.909363953265928	3.754081218073209	4.555068418550484	4.749450695069012	3.6820113616951873	5.3620475088019495	4.0535960468070416	5.390108190189769	3.9656019128683395	4.810548304412889	3.9749119703273843	4.777676733858616	5.381196583974121	3.8959777323618527	3.827415008148779	4.506583590275198	5.132795126888034	3.8764840294710012	4.747548782494552	4.04883933521987	6.145159839140166	4.906243414687208	3.9541489220651838	4.353940231472064	4.537261592743136	3.8424638597468843	4.035394953144041	3.6697166733348947	5.209841914242009	4.477192919399339	3.754788814743715	4.2496753091890165	4.381718288531575	4.643350942308295	5.359874802029359	5.7103659866861545	3.5879988012774278	3.8779737879454084	3.862599135140781	3.6636301497043164	4.044191252169126	4.98474406481902	4.279500025975006	5.614578804999103	4.067508003050938	3.9654543654472416	3.987529710418112	3.7528191687119343	4.7338713232309795	5.319922973382767	4.372753119685796	4.152582320495905	4.279500025975006	3.9528565039315113	3.8480245281925742	4.855966048754182	4.1513686650472765	4.053026976264746	4.487158223892041	4.83900052024611	4.2027594236560395	4.131087127540381	3.7741368889913156	3.7927724318414424	5.2076667393281575	4.066684675882484	5.019662609734472	4.742842799889644	3.9695185061691522	5.945612433607323	3.5456921811919537	4.941187633197773	4.001745084030254	4.623195010083401	4.42837089453883	4.850308555537559	4.698532250261436	4.2245732572475685	3.849492992374053	6.092629965965953	4.523702574209182	3.8513917309709105	4.044784951081904	4.9790539897811	4.462376983235054	4.677123828534692	4.2767678852691065	5.7004213060977795	4.561278692974159	4.290615020255071	4.112039939977328	3.8422715060874064	4.495308458811845	3.896196524944085	4.642414610487619	3.335672203992448	3.7677900332027177	3.95656156863319	4.874440051547803	5.90342902609621	4.666989180097038	3.4319685735348413	4.179149356187138	4.041287329479779	3.9074865509691614	5.162149431981134	3.8813706082548407	4.471580854599661	4.128049346485801	4.261967841669767	3.6697166733348947	5.008923135989045	4.172052906269557	4.445918036585313	5.615698384139479	4.480257876093278	4.421404871508471	3.8513917309709105	5.019629949318727	4.039618051042317	4.225573476357313	5.15920811089827	4.3995918919921095	3.6117330115146924	4.179149356187138	4.830371694510256	3.4402507904823127	4.054786698462834	3.7196477647366786	3.9827800453956805	3.6884507204520083	5.828500142856932	4.064732661308934	3.464569143371422	5.393225543919334	3.5778558024708826	3.9935240866211332	4.952744100049987	3.622834014547213	4.080170944257818	5.237972978782527	5.282345753486308	3.4165636934982633	4.102989641898601	4.138672676207415	4.886238983960763	5.999579359662805	4.259565108009521	4.305522374827178	4.081274238056031	3.6730509978576866	3.890708799393054	4.04893320915591	4.249484994889571	6.902619754313365	3.870018342354246	3.6168715444008512	5.0370157561550455	4.047502384244233	3.7313296227403816	5.330561979007837	4.690348450743559	4.873074929537469	3.8927972158938218	3.852325533824462	4.870226506800358	4.051470553368423	4.400486785546545	4.8127861667868475	4.414734609335576	3.9116276245357784	3.9832320166371384	5.07502745867201	4.414734609335576	5.828619793843555	3.7528191687119343	4.749450695069012	3.665606497553688	4.541468914043359	3.933045799843911	3.8792625207517917	7.937085956190866	6.524986405605152	6.496234708583136	3.877407447701547	3.949031941729683	3.7189001003026374	4.735682441649653	5.63485979116597	4.321577265171982	3.7686354639835207	3.5341095215820664	4.99715388210083	4.613948504269048	3.3001308285966227	4.239155712905818	4.52415618677936	4.7508012610154635	4.435241866377193	3.786620041113413	3.9554882203440114	5.422403178549834	4.067508003050938	3.759689017461216	4.102939287573437	3.801866428684156	5.2076667393281575	4.560260948186693	5.855592793909415	4.046550277668292	4.335453010944793	4.177624909542086	4.976187825343354	4.603082169213058	6.7448326304432795	4.55129107797865	3.8764840294710012	5.667640085763321	4.5190705983686055	7.252839014370938	3.8693226814798702	3.329931616738771	4.128049346485801	4.874440051547803	4.269473572468875	3.6168715444008512	4.432076446702909	3.936091140218108	4.994516916409403	3.885108724033284	3.818144922892512	3.6789888404352076	4.550327028968557	4.646383265418593	4.643350942308295	4.42837089453883	4.035394953144041	4.161743248737673	3.890220059341119	4.874564698563239	3.9982139409839617	4.335453010944793	4.783702228196541	3.602231409585332	4.025865719756803	3.7798292507781115	5.3507169266102155	4.4566306776706	4.0416928417203	4.2104541660109875	4.157323133125777	4.025865719756803	3.9046400112556054	4.4895362304078175	3.9856570441127785	6.815469935412805	4.1213279173413095	6.1324126920548325	6.04394373331115	4.034367084024879	4.02609602481015	3.9057629380480785	3.7678483151729902	3.768448098463405	3.833823554338028	3.8233325875585673	4.531188089896627	4.777676733858616	5.036936887302036	3.94931207415833	4.235499437755146	3.4319685735348413	3.9691373852671754	5.2877687511333065	4.236419102034813	3.7189001003026374	4.790432406309738	3.920439843936301	4.041916010875181	4.235499437755146	5.999579359662805	3.8623265890209035	4.789798697832119	4.097475758538901	3.9498213906109525	4.012623758439075	4.238202311008075	3.7504333955880194	4.7148052131523155	4.903197429253665	4.457893362076633	4.7947152735294365	4.258618495076106	3.9316650148674874	3.971127268649346	3.924238499200639	4.45832106735576	4.445048438363684	4.203649706352031	4.339513449665013	6.505337246833077	4.5062441869410685	5.099535364520781	4.449081078563285	3.7528191687119343	3.5899480463646682	4.420702157955152	4.260656254299568	4.22845208325954	4.556127284871493	4.097724160042709	4.52415618677936	5.6961150357763115	3.7697394636268644	4.003649674115809	5.60790595220876	5.165319883395294	3.9935240866211332	3.5435393569122744	5.175201911967286	5.643210850518188	4.555068418550484	3.9094824346401142	4.425748333596065	4.411997608305796	5.392281109216388	4.462376983235054	5.501682125305575	4.573407917776714	4.170905130734073	3.9634728573707734	3.7037749249500522	3.8611706880046115	4.910086348170295	4.245406105784861	3.994492160111954	9.328807860229018	4.471580854599661	3.9167239624969166	4.553638681640497	4.192154549032108	4.214226284135731	5.27704130466285	4.6118145349602715	5.106655396365134	4.1985354171083085	3.9229410272316865	3.722046056539101	4.1398315967152675	3.827415008148779	3.887342535906702	4.271106659907021	4.112631642302524	4.313027397449852	4.020589367990617	3.9168163165586787	4.165200564433994	4.165136752782223	3.960205982205895	3.8927972158938218	3.8937293139846343	4.635623625494586	4.531188089896627	4.433393551424368	3.724913646082383	4.35306616472732	4.560260948186693	3.62524327248779	4.265878620599725	4.09145281234858	5.996432347640735	3.9185608367108675	4.866372577488035	4.325561770598414	5.473663574287005	3.713427293488583	5.4029966891684	4.2564568555425994	4.174754721608683	3.72480802592924	4.137127885765776	5.473663574287005	5.316142515916387	5.140578017185189	3.7957657699575345	3.9337423675210723	4.994516916409403	4.160180134428602	4.054312003314871	3.752853584142483	4.081274238056031	4.937289282856142	3.612735219042861	4.174841828919929	5.6077524850672145	5.9782425228001985	5.625943995298974	4.051601004529852	4.976742915499427	4.110453737245411	3.8088674804613576	4.678028868764502	4.3567175515653105	3.8761014307993613	3.2527293762599485	4.307936145524494	4.692817206997029	4.816499334992832	4.96688051644855	4.85674843977353	3.21850577991699	5.501682125305575	4.3415764055049	4.285328464823067	3.970131748040059	4.4737101342189725	4.651335672704242	3.852787860995325	4.735682441649653	4.495308458811845	5.41072300176021	3.90889688776556	4.624595521004351	4.191037300265	3.7216190662425483	4.479707142603504	4.111428086708193	4.449081078563285	4.199781130174169	3.691786622300341	3.808559917041898	3.899326689557997	4.052087238471272	4.873238975894939	3.814859739942039	4.68872563610526	4.2103781069852415	3.977063633261859	4.422787099053272	6.33823169757953	4.300615580436323	3.6413594929073216	4.124411173756426	5.422403178549834	5.19347148545177	3.724913646082383	4.0535960468070416	4.693765312555597	4.92213364352362	4.807807859023484	4.666989180097038	4.122807283892826	3.9562164848718497	4.991019850108639	4.160856657129474	4.9275556345347935	5.352629426657959	4.603082169213058	5.259380140300866	4.347098849948412	4.421184407228483	3.7257365311185886	4.693765312555597	6.1324126920548325	4.194378839469361	4.873074929537469	4.149695511708529	3.542075174982836	3.9261856118694656	4.880426305129619	5.2877687511333065	5.15920811089827	4.0401807597897195	3.6697166733348947	5.008957074457015	4.051470553368423	4.382716003240272	3.945107633005898	3.971127268649346	4.06316199669937	4.873238975894939	4.945771748319791	4.692817206997029	4.404883250861485	3.751550276569279	5.323121446787377	4.064732661308934	4.269182255910972	3.7387303425096063	4.091793527337747	3.7407294203031722	4.016351745466158	3.80022898484176	3.4611004467534627	4.401677411820936	4.40295263069016	4.205833817914471	3.9074865509691614	3.729187884908802	4.520498759803953	3.774454095217253	4.1617215556436316	3.9167239624969166	3.7339278684781005	4.054312003314871	4.545885494110089	4.191917124051668	4.203649706352031	3.6820113616951873	3.640791443535585	3.6884507204520083	4.421184407228483	4.132950995108474	3.8999521348843036	3.886202365758328	5.27764672161702	4.1451625015700015	3.9562164848718497	4.1451625015700015	3.9444643578617327	5.42665626276349	4.581835886834941	5.209841914242009	4.157377638905644	4.458618984654683	4.3853869863385615	4.5779467828546565	4.084731316666125	3.9293440011886616	3.7226830591387254	4.880426305129619	4.941187633197773	3.7995215076143722	5.175201911967286	6.631639760786219	4.76476020513473	4.097779723145342	3.8255845608912544	4.0706308008870336	4.410241341481159	4.686477700247214	4.080170944257818	4.6636558485727155	4.255253738759927	4.538010945543017	3.8902555494460036	4.177337683574996	3.9839031663690245	4.170284281169462	4.437656391651772	3.7798292507781115	4.21740803832164	4.550327028968557	4.138672676207415	4.070384305757948	4.620468265562603	5.007517795141535	4.234185411969237	3.953754797660945	4.006089026574315	4.1462498305471716	3.9094824346401142	3.8302761447411964	7.769572871187161	4.066465988543551	3.9314687008355724	3.5963396349715984	4.278436977752072	4.863410055839831	4.165200564433994	4.464318731465661	4.280935200457084	4.046554981957837	3.7957657699575345	4.539037732705067	4.004179407434445	4.1109926160387	5.019629949318727	4.080170944257818	4.512731122410089	3.6364121534346165	4.539037732705067	4.220502506067778	3.813504757494652	5.765747683001957	4.503331082303669	4.304155740962793	5.705124823397986	4.792581780439757	4.5501548462683745	4.414847927364103	5.209841914242009	3.7313296227403816	3.8260534249720886	4.262977448853215	5.1742358219948095	4.100117054546143	4.418141448288117	4.96688051644855	4.129422458955713	4.53456738598337	3.970290390910971	5.606670709353407	4.274737657977148	4.11512362590221	3.8255845608912544	4.873238975894939	4.374987158012369	4.746103183835377	4.872561842721996	3.713427293488583	4.203525387884463	3.948380850128883	3.953463728120197	4.110914702052436	3.9952207879251467	3.9749119703273843	5.106655396365134	5.777381188581355	3.769093263871908	3.839154208318803	3.7315233049476118	6.38685824356265	3.637717648984767	3.7737779530790463	3.926178944817087	5.480310423500103	4.7338713232309795	4.259565108009521	3.814859739942039	3.750650407169889	5.411284296942085	4.128354020988649	5.060842323113266	6.1704145328080555	3.813762719510927	5.902566702023542	4.316216078704237	3.21850577991699	4.555068418550484	4.180309241334968	4.225034428455814	4.258618495076106	4.321577265171982	4.0938029232797115	3.999919405421708	4.958070611499585	4.6205464286058735	3.674492038809243	4.291052249761004	3.94931207415833	4.094084928247947	4.26489057642239	3.799724744586456	6.366937164765683	3.994492160111954	4.660017503439672	4.09999263077938	3.900828621583264	4.546472778794734	5.27690028625114	4.938940827596166	5.298535055412042	4.372336764154861	4.1213279173413095	4.38881513025432	4.926723786172199	4.122582487543004	4.469665664107813	4.022747959808962	4.7407205694599215	4.936964088559997	4.1338734356895905	4.481792394487513	4.249981553836467	4.335453010944793	4.333947118158163	4.306697809088333	3.7677900332027177	5.261640334006142	6.04394373331115	4.556127284871493	3.5778558024708826	4.179149356187138	4.071474804536096	3.5250075573167385	4.740850940044288	4.4641438384959375	5.27690028625114	4.236401182179057	4.787066140459133	3.9749119703273843	3.665606497553688	4.53456738598337	4.403502933622884	4.11512362590221	3.9615581607455566	5.165319883395294	4.692817206997029	3.6350250686253682	4.02256822495209	3.625936044460576	4.471924995576531	4.777676733858616	4.991019850108639	4.637259408146232	4.560260948186693	3.8480245281925742	3.768448098463405	4.757168124258937	3.970290390910971	4.089824998413202	5.469814111192246	3.7881397980188405	4.642646887392069	6.145159839140166	3.652575714042112	5.541550601251836	3.8099595816073655	3.9455342065083125	5.070404058611914	4.044191252169126	4.541468914043359	5.140578017185189	3.674492038809243	4.287477385058118	4.067801582320971	4.636791800879795	5.480310423500103	5.330561979007837	3.5899480463646682	4.5501548462683745	4.657842940029915	4.050272875426879	4.164093730038176	4.170965332741287	3.9046666184977394	3.9096709520718003	5.3045718887816475	4.5953706899015305	5.254093733743024	3.9116276245357784	5.393225543919334	4.269547005688311	4.3330479280668435	4.523252870498441	4.195702671306536	4.618459823182013	5.29490293791974	3.954654745324262	5.331127490552212	4.287477385058118	4.966411932838744	4.3243226061061	6.137254923854227	3.846933918883389	4.089824998413202	5.303140628807745	4.359724399591747	4.903197429253665	3.757365214213567	5.935585796744216	4.222043172468941	4.020589367990617	4.661721621008114	4.790432406309738	3.6457883952111056	4.915370419125133	4.414287950243361	4.245196843340033	4.544244909984893	5.125132177322196	5.12313389184243	3.377824062846342	4.588955216949621	3.770526371493389	4.5497409132926885	5.126678168892768	5.192547837546259	4.277264198102315	4.235574496182578	4.239323074381442	4.039618051042317	6.1886747483528675	4.228918078677362	3.9480858800731107	4.712554202406633	4.255253738759927	4.155046304336874	4.3415764055049	4.9790539897811	3.8088674804613576	4.288260566686395	3.979995544216389	4.532245643692901	4.174754721608683	4.627204860339203	5.480310423500103	3.9391171854375107	3.9208249728427336	4.236237438201398	4.750541979594777	3.666163699762881	4.139093330221358	4.703547545761359	4.267396247216706	4.041287329479779	4.474342831235766	3.849509712395502	4.886238983960763	3.2527293762599485	4.345477775624595	4.3243226061061	5.204114900571329	4.90756886956829	3.9607599562945235	4.851655748762932	3.9923919788876194	7.594216388943092	4.53456738598337	4.53728247026755	4.144641541772619	3.980154464458959	4.271693840527582	3.770526371493389	5.155817506859639	4.622448195981186	3.80428708639474	4.187153293439652	4.379540699644855	4.111413752052664	3.9654339010691912	4.623195010083401	4.122807283892826	4.1451625015700015	4.246457833039868	4.0433470872281845	4.172625093134298	4.197424641310538	4.5333537859671384	3.7943936745142386	3.542228352608185	5.018824964396299	5.503926974285715	3.9293440011886616	6.15528849237569	4.094084928247947	3.7798292507781115	4.471580854599661	4.43429237678729	4.070384305757948	4.762207569665658	4.359320185542283	4.25391395615495	4.293717694760411	4.3431280853557155	4.1002465818188885	3.664548960393761	5.140578017185189	4.959771773568105	4.715244171839428	4.878153966494826	3.8031594811842147	5.165848761990916	4.858519933579091	4.92213364352362	3.9373850600577027	3.722046056539101	4.069709580568669	3.959674796149019	3.9732501092735757	3.7625798232819414	4.180544688838029	3.9074865509691614	4.293329744785237	4.9397531224521165	3.5992622471946474	5.777381188581355	3.6364121534346165	4.216227526868853	3.914303260605849	3.833823554338028	4.681644235954079	4.092778386260859	3.753214076166512	5.468500496692054	4.008063395982616	3.90889688776556	3.6941459120747258	5.120539060849568	4.622448195981186	4.393235326727191	5.07684307411556	6.33823169757953	3.7643019775663564	4.111428086708193	3.9066818359493576	4.2897305199071045	4.122864549213721	3.603138727257232	4.313027397449852	4.222232264512621	4.214802070737108	3.6118511573940926	4.165136752782223	3.953463728120197	4.236419102034813	3.9856570441127785	4.469324840319874	5.556069320785719	5.571161951022892	3.827189126572063	4.111413752052664	5.356238611978395	5.330561979007837	4.066465988543551
