## Supplementary material for "Regional patterns of human cortex development correlate with underlying neurobiology": Source Data: source_supp_FigS17_statistics.csv (part 11 of 12)

ni5-VAChT-NET	NET	ratio	0.9797912957579141	0.8858	0.9018491228070176	0.9732436993060065	0.9932796443623975	0.9845830581788624	0.9779966326374291	0.9939323553378181	0.9685902446408795	0.9877322361728843	1.0177014227813743	0.9963328780324732	0.9928916896811797	0.949777870120421	0.9734007823518305	0.9946098307471523	0.9925418238505769	1.0086673403452011	0.9635003625000077	0.9923391916864763	1.0103570455254265	0.9788256352706177	0.9923356257685382	0.9973455142698354	0.9876081870906285	0.99322585894022	0.9938389636235462	0.9944268492176059	1.0063843044115306	1.0010789877198663	1.0050617246534035	0.9707282534866523	0.9968416939618054	0.9976242509299885	0.9960189678017751	1.0184673390661614	0.9738467226124258	0.9762182954163473	0.9947572451236156	0.994116692025117	0.9971091885677802	0.9912727425114503	0.9938644527283058	1.016718321247681	0.9908712900206871	0.9805531284455087	0.9938650434090248	0.9877446503609767	0.9843931406984752	0.9892796459205062	0.9867306431454237	0.9960599127174136	0.9944309955297795	0.9860759171415429	0.9973467482161565	0.9912918126996817	0.9914206192711444	1.005951949159385	0.988298635431068	1.006494277816736	0.991905534792926	0.9854935812775389	0.969317048323757	0.9786751913613815	0.981619502506955	0.986729322781731	1.014270637833228	0.984923878137274	0.9983203885219814	0.9947511350371382	0.9951928454760943	0.9845442127679573	1.0068448644085453	0.9967338226137514	0.9842743119896096	0.9881943241797551	0.9842811236408745	0.983009987849916	0.9917741709535814	0.9924581735557965	0.9920071437277775	0.9915220981025271	1.0070049778904147	0.9935992785292248	0.9797912957579141	0.9867649533485722	0.9961541912554526	0.998172419218919	0.9870419305771491	0.9709128799054219	0.991412546503165	0.9878861046313524	1.000843411440985	1.0146970453891728	1.0027184008042116	1.0034691847880115	0.9870452756538062	1.005072885866583	0.9948946578316433	0.9944179886284296	1.0005758468363612	0.9877747488571926	0.9932796443623975	0.9740382220899572	1.0133459661918622	0.994202702968524	0.9891610221367605	1.0055624124146605	0.9928146417015965	0.9900681375234275	0.9726769776732643	1.0006144927257004	0.9542507993156462	1.0014864980894354	0.9996341194579884	0.9778054596407855	0.9996498828705003	0.9894287668412153	0.9878089151948386	0.9974999562207728	0.9926764718430932	0.9946647562916724	0.9930386386721132	0.9885531699689953	0.9866548173944886	1.0006343230293855	1.0070603126756648	1.008269712740415	0.9921078233788774	0.9907341573609291	0.9853423032187478	1.0115131292451631	1.0043949879868352	1.0320643900885689	0.9597343392574958	0.994284800711322	0.9950137222553617	1.0045973733489673	0.9943080148022938	0.993814242596217	0.9919136890282381	0.9906878598926774	1.002019352655381	0.988596997987983	0.9682420530201803	0.9928871045471018	1.0083285734045029	0.9923859341151491	0.9996498828705003	0.9895935506301953	1.0024921153048705	0.9795147797250963	0.9954875498633454	1.0055501297078169	0.9984328770131993	0.9967338226137514	0.9928811462627196	0.9946422175718639	0.9953395009993043	0.9730771974869197	0.99954163568011	0.9967219238244599	0.992098358008616	1.0053297472433027	0.9896399560071848	0.9951928454760943	0.9940704589290047	0.973492182056736	0.994284800711322	0.9866464353984612	0.9899287806379732	0.9734031679638545	0.9943409909513272	0.9711333027065868	0.9866852503316181	0.9956790389734003	0.9918137100228377	0.9853432251269076	1.0393457165340976	0.984192199368284	0.9852728279809706	0.9890168789539788	1.0160208956792618	0.9933923924656226	0.9661989297735919	0.984900918069761	0.9987149339260504	0.9989457815297972	0.9871318950103669	0.9961541912554526	0.9995331553356099	0.9824929663635404	1.0100352298400856	1.0131120805801548	0.988596997987983	0.9957977393427985	0.9871278686884167	0.9585254191674558	0.9921078233788774	0.9853227415037121	0.9799337831645851	0.9998626087185701	1.0087703143624986	0.9860206672623992	0.9892796459205062	0.9772752894060499	0.9978971703825463	0.9999895012350629	0.9982781018859576	0.9871318950103669	0.9956677296839495	0.9992429554675054	0.9850628537872391	0.9923094252831027	0.9849767872825969	1.0041286405289318	0.9901782906065422	0.9879216164153384	0.9802027529506375	1.0016495512173629	0.996965458407078	0.9927490828403079	0.9993924582455772	0.984718239161357	1.0006948334996146	0.9884413378598681	0.9818197328071018	0.9788609687485325	0.9900002367118417	0.999958766131014	0.9830572602766674	0.9837915243622901	1.002825913147672	0.9820929335933735	0.9778054596407855	0.9983340230817344	1.007671368904718	0.9946737465308286	1.007289094659569	1.0033839355082959	0.9812302714496908	0.9977245682498392	1.0014102675036913	0.9719759397412726	0.990590263435742	0.9837976976124305	1.001290688914574	1.0114487366357894	0.9942027478943087	0.9908712900206871	1.0164253398188268	0.9752187192583808	1.0033534363348873	0.9923356257685382	0.9885531699689953	0.9894546338898883	0.9833864089818627	0.9998293917908879	0.9911583850117314	0.9796757232562957	1.0030944991110393	0.9916073390898884	0.9658563423221741	0.9553478705681955	0.996455070996921	1.005114533124145	0.9901270031848172	1.0124977551315129	0.9741829841167072	0.9977690633522337	0.9943409909513272	1.0131120805801548	0.9984962294363143	0.9908424832927794	0.9813363328985859	0.9767351799621361	0.9866433910131409	0.9983690644038798	0.9974642329017839	0.9845890721012085	0.9641435422191927	0.9938650434090248	0.9883342541649701	0.9824929663635404	1.0031568787971759	0.9620801064996399	0.994982003302024	0.9881443043551913	0.992649403176575	1.0133459661918622	0.9977641071148944	0.9870990756143945	0.9775707702300493	0.9995531261725583	0.984376089215028	0.9947218694324117	0.993583408540443	0.9764616283770347	0.9832819845342682	1.008915184860914	0.995428688536621	0.9888844129552443	0.9942127122096193	0.9916441681435294	1.0094509254690902	1.0002536919667264	0.9960370485316911	0.9823827414948805	0.9786713802851577	0.9982509458399342	0.9826720623302738	0.9898099675379848	0.9893974348465989	0.9976749696126908	0.9850628537872391	0.9832764832762065	0.988298635431068	1.0041448625946772	1.0158923965444449	0.9881200353562114	0.9717127390364042	0.9966954493709849	0.9795029127342376	0.9907341573609291	0.9797617576095882	1.0041286405289318	0.9942766828924751	0.9957797209403171	0.9718573833761449	0.9979933461411832	0.9913398662825624	0.9867329685806876	0.981642926102501	0.9912330250630554	0.9948875392646614	0.9934519866512296	1.016718321247681	0.9943230492523097	1.0133946629611128	0.9775707702300493	0.9960342601620128	0.963631958488006	0.9903473035025704	0.9946647562916724	0.9782767588634714	0.9784047640646397	0.9833029087598911	0.9993723365545497	0.9954407485497434	0.9861396087465083	0.9839119198711016	0.9918168239447697	0.9978971703825463	0.9840902407124889	0.983927489201172	0.9965730692013449	0.9967338226137514	0.981490571320333	0.9995840306377408	0.9890743801856112	0.9908243152221471	0.995215089333969	1.010054945578177	0.9789089597117635	0.9855257916504466	0.9923820043061398	0.9784107392055691	0.9871278686884167	0.9942746398321509	0.9869743322734351	1.0010789877198663	1.0011159618848195	0.9979025783896887	0.979237102818992	0.9859269175737723	1.009925149714463	1.006988604029066	0.9919852694561382	0.9943409909513272	0.9931325204798768	0.9967219238244599	0.9937864054888566	1.0090048593438445	0.9801748757468867	0.9966837033111872	0.9843321883962111	0.9724852759440185	0.9838477045512464	0.9916083150868864	0.9952208256990447	0.9930586071862001	0.9975902012521978	1.007289094659569	0.989501251620354	0.9952819953955605	0.9738467226124258	0.9966817502278712	0.9960599127174136	0.9994916950199391	1.0029525219061735	1.008679580827544	0.9947572451236156	1.001516134743577	0.9885418461310775	0.9973798949866184	0.9822637181852629	0.9965018206731105	1.0005881749080736	0.9959468097153209	0.9874758896918969	1.0040194876999358	0.995153808614716	0.9938947762945174	1.0123272888036148	0.9903459528268372	0.98863518624216	0.988103886188757	0.9984879968008965	0.9829987855430893	0.9959139908084722	0.9965129085967791	1.003081140152118	0.9694629392892065	1.0383673187911868	0.9774597196457813	0.9950732540028929	0.9706061923430791	0.9929745240595849	0.9974232709525557	0.9973999859306936	1.0044843930746916	0.9976242509299885	0.9814292866158764	0.978124611242464	0.9885324664991948	0.9872123538444697	1.008677768371983	0.9994666290392142	0.9943409909513272	0.9948875392646614	0.9952423220528961	0.9968862513602801	0.9927051746825503	0.9882556759902877	1.0017021026931863	1.0026019195075595	0.9900672832657923	1.0018106749452933	0.9986672465520493	0.9968237205165994	0.9870419305771491	0.9711809509986838	0.9963409434586202	0.9877446503609767	0.9918324607199455	0.9834466660048358	0.9907341573609291	0.9886484214297218	1.0019025020109211	0.9940665740948986	0.9927693841054711	1.0423468987607543	0.9917165071563773	0.9961575094204187	0.9906209328528752	0.9995697038218089	0.9858729948142904	0.9940352541121933	0.9985325701811336	0.9993904550145609	1.008269712740415	0.9902365089883018	0.9818622425925475	0.9956677296839495	0.9915213076096501	1.0031178943323478	0.9907200564966611	0.9947066086024695	1.0057524445681167	1.0076580833996884	0.9984902275337973	0.9921967381078262	0.9774339029852239	0.9707282534866523	0.9928968361611555	1.0049941844843588	0.9895173690040132	0.9685902446408795	0.9848775775159598	0.9997332983645771	0.9885439722376063	0.9910908127343308	1.0013136435331638	0.9845889348241449	0.9765515826307368	1.0042389749304461	0.9950672816609522	0.9935355448486489	0.9538810835233174	0.9838125691329563	0.9908712900206871	1.0055488289918113	0.9739923355519591	0.9946752777173961	0.9949571446272448	0.995215089333969	0.9909377696206861	0.9784107392055691	0.9976983040982517	0.9956839878274119	0.9934855680514448	0.9977409854479748	1.0055501297078169	0.9951716099927799	0.9855257916504466	0.9877747488571926	0.9955655133954804	0.9945979605232306	0.9905174057164847	0.9875256669592106	0.9888844129552443	0.993615796992346	0.9711333027065868	0.996796172493221	0.999217777103589	0.9772951536775888	0.9894546338898883	1.0123978597503396	1.0013280429857048	0.9835664663698995	0.9981004622367882	0.993570301116452	0.9734692563551136	1.0002352368007374	0.998434903431475	1.0014964843394967	0.9857705873431927	1.018855805495347	1.0090450432227058	0.9858285848390241	0.9999470902966096	1.009925149714463	0.9968401470997684	0.9944309955297795	0.9881255881377203	1.0136225869386448	0.9825718738259411	0.9908424832927794	0.9920786390305926	1.0136225869386448	0.9885418461310775	0.9941017978601676	0.9995331553356099	0.994496959865676	0.9985754853085391	1.0001809924038878	1.0018446679327455	0.9992407698050648	1.0005881749080736	1.0014699906119593	0.9789089597117635	0.984122137095313	0.9937864054888566	0.9908424832927794	0.9988451147676878	0.9824929663635404	0.9867649533485722	1.0050701184689648	0.9904611625342875	0.9781804161365234	1.0163886912602675	0.999958766131014	0.9801748757468867	0.9768562246404044	0.9816161137660262	0.9899378122995482	0.9914857189490567	0.9963328780324732	0.9913550913905238	0.9995331553356099	1.0015817381065968	0.9840469133450234	0.9911373170548159	1.005868182211032	0.9997568567089602	1.0082531448431848	0.9915292675650821	0.9945874639939982	0.9995531261725583	1.0010789877198663	0.9702024828257891	0.9938947762945174	0.9843610890602871	0.9793600539479355	0.9664429959461289	0.9948649610529698	0.9849264115969996	0.9902988370740453	0.9907000053890809	0.9556714832770195	0.9860206672623992	0.993454968235226	0.947472742275968	0.9991529741115659	0.9974658441790288	1.0040194876999358	0.9886083180144388	0.9840819641084968	0.9849767872825969	0.9867265138507435	0.9963328780324732	1.0139582864293635	0.9885942728785282	0.9957992788320814	0.9843610890602871	1.0088972659206754	1.022740598280536	0.9913550913905238	1.0177014227813743	0.9822781584086694	0.9837976976124305	1.0002730340697172	0.9965730692013449	0.9775707702300493	0.9782129822037697	0.9901858956304511	0.9582214217468294	0.9919753422018499	1.0214311460903494	0.9975902012521978	0.9999063079905701	0.9913550913905238	0.9795029127342376	0.9966022961855576	0.993646104762487	0.9974446874471967	0.9833194717320124	1.0032791784668644	0.9830572602766674	0.9989341280792852	0.987328903359349	0.9948649610529698	0.9976656856953641	0.9957977393427985	0.9734007823518305	1.0123978597503396	0.9886582228426519	0.9983933405312948	1.0186315243971709	0.9857612688503541	0.9957764840882889	0.9768273966341662	1.004301973542101	0.9839851741510982	0.9936634439682102	0.9979441780446887	1.0031854856642335	0.9685902446408795	1.007231636384901	1.007221781812604	0.9914206192711444	0.9507510409906721	0.9961619455477579	0.987640287998321	0.9950672816609522	0.9840847002303514	0.9925908683377187	0.9888279185350874	0.9923754704379901	0.9819298762013087	0.9728604749496482	1.008679580827544	0.9916390249476829	1.0023656461478971	1.0036132972127148	0.9649964869650308	0.9940352541121933	0.9627306543551203	1.0110646226778564	0.9951239963738594	0.98788288826479	0.9762182954163473	1.0004397784094081	0.99322585894022	0.9960205916426704	1.0085464699063933	0.987003211011502	1.0030944991110393	0.9994309124340829	0.9912330250630554	0.9920621189483706	0.9911583850117314	0.9985325701811336	0.9909931483322545	0.9935882565011671	0.986212747262921	0.9872123538444697	0.9836336260666213	0.991594366936467	1.0008733898929787	0.9951239963738594	0.9792239960775883	0.9903779668801339	0.9907838355030231	0.9933044457475615	0.9993723365545497	1.0112060249770036	0.994844379105756	0.9952946667265762	0.9894424497879614	0.9904659271567539	1.0022896569706152	0.9708544331393789	0.9806262861410194	0.9943409909513272	0.9995642014945486	0.9903473035025704	0.9965995975060321	1.0078139556785117	0.9952770989128413	1.0098844480164224	0.9821710173912204	1.0149327198247453	0.9908424832927794	0.9953587153289517	0.9832647453052071	0.9878253738410148	0.9859269175737723	0.9966022961855576	0.9942127122096193	0.9913793488929544	0.9778366105492104	0.9885416088444428	0.992098358008616	0.9707590004130117	0.9794919958771171	0.9839883107168426	0.9883342541649701	0.9987149339260504	0.9895173690040132	0.9925908683377187	0.9982509458399342	1.0184673390661614	0.9923386708557884	0.9934731094446485	0.9840487150815317	0.9912918126996817	0.9944179886284296	0.993454968235226	0.9806310675189762	0.9818595836625142	0.9958809975747046	0.9935734148012626	0.9995331553356099	0.998797256951349	1.0036677542926498	0.9912861374085676	0.9620801064996399	1.019745242895181	0.9770697467702377	1.0006373004868971	0.996885831060002	1.0055624124146605	0.9883110793622844	0.9892482182231602	0.9916441681435294	0.9831049688259795	0.9861968061266463	0.9915881071178027	1.0010382107685747	1.007173135836694	0.9686189318133972	1.0423468987607543	1.0041665651814449	1.0056133103004392	0.9843843526559881	0.9940491262632188	0.9961091091509924	0.9993924582455772	0.985256160510759	1.0051408485752222	0.9896273701746789	0.9513027439134872	1.0181913340727522	0.9979737706557757	0.983023257264894	0.9907095227561068	0.9780663645585272	0.9910686023007227	1.0045973733489673	0.9928408449518464	0.9971752646597891	0.9928968361611555	0.9834685536916685	1.004301973542101	1.002164134565654	0.9914542827432227	0.9690296798838451	0.9952946667265762	1.0062869729004846	0.9968416939618054	0.9973999840370957	0.9821418410397489	1.0065416070615631	1.0063843044115306	0.9658563423221741	1.0002730340697172	0.9935355448486489	0.9514629188589255	0.9741829841167072	0.9896402124562969	0.9886551250641249	0.988346940178196	0.992795330663886	1.0036157672538903	0.9983098098001294	1.032165921858818	0.9979717783691556	0.9948721304009663	0.9848929078282558	0.9899550378033564	0.9901897923974102	1.0036677542926498	1.0024045161028505	0.9881399488676293	0.9818595836625142	0.9945177668794339	0.9974999562207728	0.9952986534158594	0.9786091836967995	0.9831049688259795	1.0069634996274301	0.9977690633522337	0.9969016527555519	1.0051378478426238	1.0025907973772927	0.9889133681324596	0.9907200564966611	1.0021739794501185	0.9849430116409948	0.9866852503316181	0.9947987967552595	0.9984659577764776	0.9840525658117901	1.0029525219061735	0.9767576570479192	1.000623945068115	0.9456187824900512	1.0016803351920718	0.996123895026644	0.9788609687485325	1.0003288593484347	1.0070603126756648	0.9820834446292183	0.9585990868590656	1.0186315243971709	0.9742277442216077	0.9888279185350874	0.9859580417051963	1.0066960995318408	1.005151824344624	0.9928718337036578	0.9829900254051206	1.0135081670075983	0.9596280223203008	1.0001382211266263	0.9983203885219814	0.9953210553381613	0.996123895026644	0.9952025456582617	0.9896399560071848	0.9932689826608596	0.9879599862905343	0.9923391916864763	0.9860777848943469	0.9930977057605944	0.9922607842370129	0.9912330250630554	0.9840570094354865	0.9999579263564152	0.9774339029852239	0.9998974038421677	0.9807883615373303	0.9751980258182382	0.9888280823942821	0.9900391877089076	0.9995531261725583	0.9976707433949595	0.9997146057121816	0.9974999562207728	1.0040929976520558	0.9845889348241449	0.9955836764229758	0.9989954448957663	0.983023257264894	0.9702024828257891	0.9950743118891946	0.9682420530201803	0.9826885866287389	1.0100352298400856	0.9977940135208577	0.9954792526740375	0.9923754704379901	0.990590263435742	0.9977409854479748	0.9906559888834958	0.9890763698832512	0.9878818273281343	0.9890194733193685	0.9995490291227245	0.9964149298705632	0.9966954493709849	0.9977409854479748	0.9873510793449897	1.0041665651814449	1.0006852014612153	0.9794919958771171	0.9999579263564152	0.9475313499613963	0.9981200610677995	1.000843411440985	0.9814045040995062	0.9997219603852052	0.9712050651046844	0.9995190179139882	0.9866037833645105	0.9883829348385045	0.991846238232095	1.0004708023252293	0.9939324783177876	0.9952028938784896	0.9946963746838935	0.9824929663635404	0.9966837033111872	0.9792170267535141	0.9794460198785627	0.995428688536621	0.9712410153199295	0.9888280823942821	0.9886285795652725	0.9620801064996399	0.9822858893379572	1.0094857647102589	0.9845830581788624	0.9920887063047131	0.9846311296015906	0.9906507498640318	0.987942357901112	0.9957391911983196	0.9879599862905343	0.9717737817020257	1.0146133576421486	0.9886205742624602	0.9927327310644828	0.9856654508959679	0.9881325456194933	0.987003211011502	0.9852702526405831	0.9914857189490567	0.9969946463241095	0.9911683070523721	0.9957944258383288	0.9905316169946675	0.9805670008995209	0.9952779550768064	1.0110646226778564	0.9914206192711444	1.0035452723251657	0.9995855877074367	0.9839189844119262	0.9913677011646965	1.0112060249770036	0.9893974348465989	0.9942766828924751	1.007289094659569	0.9896273701746789	0.9737909490667603	0.9948861202737516	0.986549969480165	0.9952028938784896	0.9856654508959679	0.9988573738926799	0.9685902446408795	0.9907526878451274	0.9903928163968754	0.998542058267541	0.9960991144145747	0.9977409854479748	0.9719759397412726	0.9983013640471102	0.9911628683596997	0.9890763698832512	1.0087703143624986	0.9956790389734003	1.009925149714463	0.9641435422191927	0.9905096540584557	0.9878983377941569	1.0036677542926498	0.9983551250875803	0.9702304966876998	0.9987606243849473	0.9951239963738594	0.9764512092298037	0.9794422460171517	0.9915962576920763	0.9705314762498031	0.9979151529283663	1.0005358027501994	0.9873027473698858	0.9896399560071848	0.987279923463993	1.0117626119473035	0.9844243682250329	0.9779247672447896	1.0351088246358051	0.9988385883751457	0.9947345261787607	0.9786713802851577	0.9903741664971087	0.9734031679638545	0.993440352209543	0.9685104641652132	0.9717127390364042	0.9762182954163473	0.9928287448938447	0.9943230492523097	0.9903622118035089	0.9915974994864493	0.9868976470016617	0.9919857695966784	0.9897045244913226	0.9932512196049561	0.9848929078282558	0.997149024187139	0.9842062523233628	0.9863879644769363	0.9888279185350874	0.9792368695692403	0.9948036050801414	0.9944427088321969	0.99322585894022	0.9928287448938447	1.0117626119473035	0.995638858644517	0.9860228768408437	1.000100324403009	0.9907756910905574	0.9890947125076439	1.0124468247264091	0.9991435623996652	0.9927327310644828	1.0002049139125064	0.9937806564440792	0.986861625113174	1.000100324403009	0.9858729948142904	0.9855593297201409	0.9789089597117635	0.9741829841167072	0.9913427860236464	0.9889133681324596	0.9994952438811175	0.9901349478866953	0.9924049300966614	0.9908166787521813	0.994844379105756	0.9774339029852239	0.9711333027065868	0.984122137095313	1.0015817381065968	0.9856782516187579	1.0009748544715884	0.9767429699140294	1.0168074640904383	0.9690296798838451	0.9908817052886976	0.9831130472377344	0.9885392677284549	0.9960475981175212	0.9958904185705731	0.974067668511594	0.9926712708839112	0.9957407089098884	0.997654520082355	0.9937215885523257	0.9816346284773391	0.9834782904582083	0.9974999562207728	0.9755185183525937	0.990902261931704	0.9967416291148467	0.9960638860038606	0.949777870120421	0.9848276185425233	0.982036718421572	0.9980449111884496	0.9930416411064399	0.9903928163968754	0.99277945210369	0.9689465595623186	0.9971428963157389	1.0259320114201351	0.9951928454760943	0.9848561949501397	1.0031178943323478	1.001866166197573	0.9703569960770166	0.9907200564966611	0.9814045040995062	0.9967416291148467	0.993081419149188	0.9911373170548159	0.9900020963428214	0.9958662677180272	0.9942613426603898	0.9930586071862001	0.9915703868663638	0.9919857695966784	0.9896725894602373	0.9951716099927799	0.9928916896811797	1.001290688914574	0.9877364968138673	0.995690842178346	0.999958766131014	0.9835961809388521	0.9939329923302049	0.9706061923430791	0.9982781018859576	0.9869721893770411	0.9906906937502821	0.9957407089098884	0.9995531261725583	0.9878253738410148	0.9907838355030231	0.9770296865713517	0.9965113775214378	0.9984927575388648	0.999860453118999	0.9896910479309786	1.0070603126756648	0.9883517686801152	0.982036718421572	0.9869516102490886	0.999114043205873	1.0034615388478327	1.0062869729004846	0.9913438835692433	0.9767351799621361	1.0044843930746916	0.9973179249277985	0.9977584349330617	0.9834685536916685	0.9897912709674651	0.99277945210369	0.9892796459205062	0.9977245682498392	0.9707282534866523	0.9952025456582617	0.9994309124340829	0.9975851297051798	0.9985445570683688	0.9841589186222082	0.9850297061841526	0.9888484983260126	0.997339225077656	1.0002730340697172	0.9863879310205834	0.9864797245365865	1.005072885866583	0.986190117090956	0.9975902012521978	0.9885416088444428	0.9979737706557757	0.9850647771348601	0.9866037477409475	0.9901782906065422	0.9734692563551136	0.9878962313889833	1.0009641359718524	0.9950672816609522	1.0018446679327455	0.9925958624674829	0.9908427792342246	0.9883517686801152	0.9784107392055691	0.9993904550145609	1.0351088246358051	0.982758134666457	1.0004397784094081	1.0050853835482214	0.9966817502278712	0.9889238446065667	0.984934727067102	0.983422801058991	0.9882160652577833	0.9972119250232206	0.9929745240595849	0.9955879556971374	1.000522850038031	0.9903076112196805	0.9886083180144388	0.9956790389734003	0.9879698620623076	0.984122137095313	0.9855168048304692	0.9929233324966168	0.9908817052886976	0.9758226285304072	0.987328903359349	0.9888279185350874	0.9980696918328447	0.9823827414948805	0.9913150357485584	0.9689465595623186	0.9946647562916724	0.9809283156094271	1.0062869729004846	0.9689465595623186	0.9839242390674225	0.9925958624674829	0.9975212104929632	0.9861839818064327	0.976097777376566	0.9923191986371728	0.9703569960770166	0.9975731128264055	0.9886484214297218	0.9924260320956567	0.9737909490667603	0.9974999562207728	0.9865305606177923	0.9585990868590656	0.9822161492794851	1.0034615388478327	0.994707962041746	0.9886083180144388	0.9962216445030355	0.9902036254236413	0.9971081149156947	0.9925201075436936	0.9968416939618054	0.9800389734791476	0.9820929335933735	1.0071075981341047	0.9836222446883494	0.9998721796211171	0.9804709401021797	0.993081419149188	0.9977245682498392	0.9923820043061398	0.9942903025893326	0.9960991144145747	0.9869950872506217	0.9988451147676878	0.9703569960770166	0.9876051590322966	0.9926712708839112	1.003534244808192	0.9907526878451274	0.9999579263564152	0.9937025552132742	0.984376089215028	0.9949200997317974	1.0041665651814449	1.010089911702687	1.0005500340474702	0.960596301195245	0.988014296656932	1.0064260737107678	0.943151430136108	0.9929065990808463	1.0002730340697172	0.9910686023007227	0.9826885866287389	0.9980903655437867	0.9733807185867569	0.9930181163331517	0.994982003302024	1.0003323716063204	0.9982352919094213	0.994431703525237	0.9880683688587255	0.990676660770317	0.9697900260817633	0.9839578973595148	1.0081898713482778	0.9913912094663285	0.9934941835213409	0.9782245853379448	0.9855123969235235	0.9842333905071894	0.9879046774020598	0.9840847002303514	1.0056751063619616	0.9995190179139882	0.9903411737747759	0.9514629188589255	0.9957634486953773	0.990313929430428	0.9831030479001255	1.0070049778904147	0.9900681375234275	0.9734692563551136	0.9988385883751457	0.9995331553356099	1.0033191028538633	0.9921122073711378	0.983753701167377	0.9894287668412153	0.9837915243622901	1.0393457165340976	0.960596301195245	0.9908817052886976	0.9811565664722677	0.9778166533345414	0.9955655133954804	0.9773667515613491	0.9927363542655874	0.993646104762487	0.997339225077656	0.998984278901623	0.9729930570410975	0.9686456496610947	0.9928108688307489	1.012428129777736	1.0016335261166132	1.0050853835482214	0.9977507704220888	0.9995855877074367	0.9941464958179427	0.9870241741426351	0.9997979603433366	1.0730746945961491	0.9939329923302049	0.992649403176575	0.9883342541649701	0.9994309124340829	0.9907095227561068	0.9915962576920763	0.9916441681435294	0.991846238232095	0.987900108712472	0.9891328942998711	0.9831993383835157	0.943151430136108	0.9888279185350874	0.9883333618857548	0.9684106840431183	0.9768562246404044	0.984900918069761	1.0045973733489673	1.0024549234056666	0.9860228768408437	0.9986642073252581	0.9947847434710607	0.9832819845342682	0.9927693841054711	0.9937864054888566	0.9786751913613815	0.9795147797250963	0.9800389734791476	0.9872867091990892	1.0351088246358051	0.9915703868663638	0.9880632718501206	0.9768955887228908	0.9935355448486489	0.9962397321460319	0.9839728662744218	0.9900304003782097	1.0083285734045029	0.9958255962184046	0.9972908008712218	0.9683072759437311	0.9977750181192778	0.9960597700862036	0.9954658666411778	0.9954792526740375	1.0021961076333827	0.9947066086024695	0.9977641071148944	1.0051378478426238	0.9975851297051798	1.0059481277982916	1.0050202081271367	1.0052776493957218	0.9938975261475375	0.9920621189483706	0.9929254069501418	0.9806262861410194	0.9886484214297218	0.9603355325078606	1.0068065953342715	0.9861525881039095	1.0042052810101156	1.0008733898929787	0.9855986387699939	1.018855805495347	0.9869561586586705	1.0014102675036913	0.9737909490667603	0.9942048029573646	1.0114487366357894	1.0070172734443734	0.9796212339525894	0.9926598819618646	1.0063146923829418	0.9836336260666213	0.9703569960770166	0.9865305606177923	0.994982003302024	0.9954575023956498	0.9917451203534832	0.9917741709535814	1.0090048593438445	0.9927522324159408	1.0383673187911868	0.9992509647874929	0.9876064081408975	0.9913357000146852	0.9951943543998963	1.0018446679327455	0.9803491632415975	0.9983933405312948	0.9870981461257912	1.0007538301621646	1.007671368904718	0.9533186600664967	0.9556714832770195	0.9877355647608206	1.004623349728085	1.0014964843394967	0.9871649788943054	0.9927051746825503	0.9884929108675088	0.9915292675650821	0.9848215219387109	0.9881870185452866	0.9726861678126042	0.9826720623302738	0.9989954448957663	0.9928408449518464	0.982758134666457	1.0029636329240375	0.9983546796415685	0.9635003625000077	0.9820929335933735	0.9894287668412153	0.9916073390898884	0.9988385883751457	0.990590263435742	0.9981371673826783	0.9920621189483706	0.9958809975747046	0.9988881609922609	0.9977942164188548	0.9941520120192375	0.9895420685739145	1.0014485844262289	0.9949307815179019	0.9976702099450989	1.0106748362811095	1.0065416070615631	0.9933301069836844	0.9903779668801339	0.9859269175737723	0.9911264872524767	0.9820114179908644	0.9784107392055691	0.9840902407124889	0.9952136972496394	0.9997146057121816	0.9840951997477926	1.0054209278924908	0.9925418238505769	0.9742529775965385	0.9800950705572153	1.0060426949643013	0.9842333905071894	0.9778166533345414	0.9861839818064327	0.9923891037168281	0.9863581530179608	1.0070172734443734	0.9901538988315093	0.9900002367118417	0.9854935812775389	0.9878468538903197	1.0044843930746916	0.9864294350972942	1.0017921574141704	1.0016803351920718	0.9976702099450989	0.9930181163331517	0.9967219238244599	0.9942903025893326	0.9989457815297972	0.988014296656932	0.9770697467702377	0.9960189678017751	0.9669143690815191	0.9952136972496394	0.995690842178346	0.989221535139471	1.0041286405289318	0.9970053427504473	1.001035348472209	0.9785829041997863	0.9726769776732643	0.9902111805455257	0.9321779378154321	1.0071365704984763	1.0050617246534035	0.9891703773388224	0.9938833220491917	1.001606539411068	0.9861839818064327	0.9927327310644828	0.9804813105380585	0.9824831112394797	0.9685902446408795	0.9952336725233252	0.9971091885677802	0.9994666290392142	0.9996400749970474	0.9949513896038712	1.0123978597503396	0.9866971651992099	1.0064019476335315	0.9907428203487203	1.0110646226778564	0.9886582228426519	0.9970053427504473	0.9970761181738063	1.0076177738738878	1.0393457165340976	0.9739923355519591	0.9869561586586705	1.0074173748267723	0.9905316169946675	0.9951106884450864	0.9942301426489052	0.9711333027065868	0.9982781018859576	0.9958786082186729	0.9932796443623975	0.9814045040995062	1.019745242895181	0.9993924582455772	0.9957324094905091	0.9922538799874787	0.9934855680514448	0.9738467226124258	0.9954109239046804	0.9984328770131993	0.9919233658288112	1.0011668315810032	0.9995311752645255	0.9933425043210541	0.9907838355030231	1.0018106749452933	1.0163886912602675	0.9901653742549107	1.0124977551315129	0.993454968235226	0.943151430136108	1.0011177213009164	1.0056133103004392	0.9917741709535814	0.9762137989045621	0.990313929430428	1.0051408485752222	0.9952423220528961	0.997149024187139	0.9957764840882889	0.9944427088321969	1.004623349728085	0.9728604749496482	0.9830904527600677	1.0006373004868971	0.9916108626752171	0.9922478604352619	0.9840726909217208	0.9917314393515606	0.9994666290392142	0.9913357000146852	1.0071075981341047	0.9928408449518464	0.9974172661925643	0.9973069864615981	0.9953395009993043	0.9889161657444225	0.9797912957579141	0.9957797209403171	1.0063843044115306	0.9964469943613743	0.9942027478943087	0.9910356366563056	0.998434903431475	0.9887588248542876	0.9940524179863656	0.9826885866287389	0.9934819286368282	0.987452754327989	0.9876081870906285	0.9928879376015584	0.9784047640646397	0.9864511326801079	0.9661937791695937	0.991594366936467	0.996455070996921	0.9911967186188215	1.008915184860914	0.997654520082355	0.9802027529506375	0.9928408449518464	0.9853227415037121	0.9914206192711444	0.9971685399177667	0.9844249653755724	0.9948668827983128	0.9849264115969996	0.9899537024339096	0.9764512092298037	1.0007111682038636	0.9979717783691556	0.9853432251269076	0.9913493379666288	0.986861625113174	0.9818595836625142	0.9774597196457813	0.9902036254236413	1.019023742453267	1.0070172734443734	1.0001240199868402	0.9928528855079131	0.9936912239940016	0.9849264115969996	0.9956790389734003	1.0169423426689785	0.998172419218919	1.0010650704663047	0.9954167751751883	0.9976707433949595	0.9842297844449225	0.9975685440634688	0.9968961496132814	1.0193586235593366	1.0044872243862457	0.9938051787460055	0.9971081149156947	1.001866166197573	0.9952028938784896	0.9898884096470164	0.9927051746825503	0.9928612679185389	0.9986219341508457	0.9966954493709849	0.9955556850844948	0.9952025456582617	0.987328903359349	0.9778166533345414	0.99322585894022	0.9862878237542152	0.998391289457892	0.9893974348465989	0.9839189844119262	0.9968961496132814	0.9778149358756193	0.9983933405312948	1.001421747985254	0.9538810835233174	0.9958904185705731	0.9962216445030355	0.9923859341151491	0.9686189318133972	1.0149623948220687	0.9907341573609291	0.9858592584708875	0.995742796690365	0.9907526878451274	0.9711809509986838	0.9941017978601676	0.9840525658117901	0.9890899503099778	0.9989457815297972	0.9989457815297972	0.9865754662886274	0.9890947125076439	0.9911373170548159	0.9877670238632154	0.9711809509986838	0.9885531699689953	0.9954542869385603	0.9805670008995209	0.9947572451236156	0.979897462654076	0.9905009453014915	0.9949513896038712	0.9938975261475375	0.9585990868590656	0.9918901901833017	0.9982781018859576	0.9804813105380585	0.9920104956707185	0.9850972444782431	0.9811646271296779	0.9872387155739274	0.9895173690040132	0.9994298007748351	0.9964469943613743	0.9918892380451412	0.9999579263564152	1.0123978597503396	1.005868182211032	0.985889166540826	1.0082531448431848	0.9888280823942821	0.9955588851750884	0.9942613426603898	0.99320366404702	0.9883333618857548	0.9888279185350874	0.9928916896811797	0.9706061923430791	0.96946143091409	0.9960599127174136	0.9886766179943612	1.0033227810544714	0.9911264872524767	1.0059481277982916	0.979897462654076	1.0052394642657874	1.0017921574141704	1.0114487366357894	0.9985490288341541	0.9872867091990892	0.9805531284455087	0.9913550913905238	1.0016335261166132	0.9491766697555051	0.9686456496610947	1.0009452896363047	0.9963913126670001	0.9857612688503541	0.9553478705681955	0.9916997051477275	0.9841589186222082	0.999958766131014	0.9737909490667603	0.9736814760434324	0.9899550378033564	0.9792368695692403	0.9778149358756193	1.0730746945961491	0.9976630454694037	1.0031854856642335	0.9915898167484827	0.9865305606177923	1.0041165730350365	0.9905848428896447	0.9914530533111892	0.9960342601620128	0.9732814502443852	0.994688160724557	0.9965018206731105	0.9971634365342326	1.0073312560426366	0.9888334749393686	0.943151430136108	0.9950743118891946	0.9977507704220888	1.005072885866583	1.006988604029066	0.9879344586312505	0.9870241741426351	0.9983276288380954	0.9938975261475375	0.9954109239046804	1.0002049139125064	0.9778366105492104	1.028866372430697	0.9961619455477579	0.9930181163331517	0.9712905681174849	0.9850063904313879	0.9933044457475615	1.0002049139125064	1.0108898741966597	0.9674837090470187	1.0082139241316854	1.0010650704663047	0.9712410153199295	0.9961575094204187	0.9713499984569318	0.9931805867766915	1.0024045161028505	1.0007538301621646	0.9662982294512438	0.9898966619355486	0.9959187743596296	0.9926598819618646	0.9932958009701001	0.9833358887864849	0.9895935506301953	0.9926598819618646	0.9865305606177923	0.9734692563551136	0.9915974994864493	0.9914862224762334	0.9905616806358674	0.9920887063047131	0.989299474020148	0.9958809975747046	0.9768955887228908	0.9976242509299885	0.9805531284455087	0.9912330250630554	0.9896910479309786	1.002110320843613	0.9908243152221471	1.0022896569706152	0.9886205742624602	0.9936634439682102	0.9951716099927799	0.9926598819618646	0.9938644527283058	0.997862262434769	0.997862262434769	1.0064260737107678	0.9950732540028929	0.9866037477409475	0.9853201525346261	0.9907428203487203	0.9999063079905701	0.9885564962451474	0.9831049688259795	0.9919857695966784	0.9970761181738063	0.9874491463574391	0.9965018206731105	0.9886766179943612	0.976075771203077	1.0005428665782452	1.012751255334594	0.9953587153289517	0.9880632718501206	0.9947511350371382	0.9955655133954804	0.9859130725824238	0.9781534181009878	1.0063146923829418	1.0036157672538903	0.9844589191442467	1.0010650704663047	0.989501251620354	0.976075771203077	0.9971685399177667	0.9915912719420501	0.9845489612273534	0.9915476002568949	0.9946752777173961	0.9860206672623992	0.9794919958771171	0.983023257264894	0.9886484214297218	0.9769717101297786	0.9929327605929437	1.0108649281831783	1.0025907973772927	0.9973999859306936	0.9785829041997863	0.9908427792342246	0.9908247863782176	1.0012621635871537	0.9553478705681955	0.9712996412229795	1.0000718940409972	0.9874150675796607	0.9973925826345016	0.9809995735298612	0.9959698411895326	0.9903928163968754	0.989501251620354	1.008211629801478	1.0136852538828618	0.995690842178346	0.9896402124562969	0.9910979445003179	0.9942746398321509	0.9835757831068784	0.9923386708557884	0.9717737817020257	0.9911158028591551	0.9818595836625142	0.9886777902958385	0.9892205834849722	0.9734031679638545	0.9915881071178027	0.988014296656932	0.984718239161357	1.0002049139125064	0.9947511350371382	0.9985445570683688	1.000623945068115	0.9737909490667603	1.0423468987607543	0.983422801058991	0.9823479661249607	0.9836336260666213	0.9820834446292183	0.9800389734791476	0.9491766697555051	0.9977245682498392	0.9899378122995482	0.9975212104929632	0.9838986888707836	0.9906209328528752	0.9944427088321969	1.0000718940409972	0.9928146417015965	0.9987149339260504	0.9784047640646397	0.943151430136108	0.9860206672623992	1.002164134565654	1.0000718940409972	0.986861625113174	0.976329680119422	0.9927565848455786	0.9869743322734351	0.9908796907684402	0.9892041701942617	1.0067756272963806	1.0003288593484347	0.9822161492794851	0.9915956824336077	0.9978971703825463	0.9765828164008987	0.9597343392574958	0.9872123538444697	1.0014102675036913	0.996432605489465	0.949777870120421	0.9895250378966757	1.0190196380112675	0.9952025456582617	0.9718573833761449	1.003534244808192	0.9888279185350874	1.0276370719367087	0.994315742422091	0.9845476466119998	1.0049941844843588	0.9806262861410194	0.9852702526405831	0.9699312553843391	1.002019352655381	0.9937806564440792	0.9961914491713056	0.985036353478955	0.9970761181738063	0.9537769184342105	1.004624126991908	1.001329776513548	1.0070049778904147	0.9713009861813106	0.9553478705681955	0.9995311752645255	0.9932438521300913	0.9916083150868864	1.0005094236034466	0.994496959865676	0.9916561221792969	0.9996341194579884	0.998172419218919	0.9863581530179608	0.9962275752523314	0.9972090184501607	0.9821710173912204	0.9903741664971087	0.9867265138507435	0.9904836250596886	0.99320366404702	0.9819714609216091	0.9968416939618054	0.9963328780324732	0.9762182954163473	0.9983098098001294	0.991594366936467	0.9846779550776286	0.9919006427363535	0.9881337677397165	1.0014485844262289	0.9913357000146852	0.9988385883751457	0.9923220323083923	0.9865305606177923	0.9558713392861381	1.0016803351920718	1.0031568787971759	0.9879909441829143	0.9786091836967995	0.9917152635181132	0.9901782906065422	0.9855168048304692	0.9879695669208376	1.0029533199184426	1.0010700636379002	0.9876388506467977	0.9914542827432227	0.9820929335933735	1.0133459661918622	1.0061247617402513	0.9952770989128413	0.9995331553356099	0.9969726896048097	1.0041286405289318	0.994496959865676	0.9980696918328447	0.9942301426489052	0.9977611820681624	1.0192861102279964	1.007425226351254	0.9957764840882889	0.9928968361611555	0.9840525658117901	0.9907526878451274	0.9968237205165994	0.9930977057605944	0.9713009861813106	0.9994309124340829	0.9867329685806876	1.0149327198247453	0.9797617576095882	0.9874590629732948	0.9947330782926055	0.993615796992346	0.9902365089883018	0.9857192238451025	0.9945897178468739	0.9685902446408795	0.9900002367118417	0.9948576580014983	0.9942766828924751	0.9934731094446485	0.9824831112394797	0.987141100367014	0.9971856318850244	0.9962397321460319	0.9975902012521978	0.9980384131471962	0.9865305606177923	0.997262807013861	1.020852880814933	0.9873510793449897	0.9793600539479355	0.9703569960770166	0.998434903431475	0.9971091885677802	1.0050853835482214	1.003755551120958	0.9915476002568949	0.997512464413476	1.0002352368007374	0.9883039034458547	0.9702024828257891	0.9994298007748351	0.993814242596217	0.9919136890282381	0.9828942717009606	1.0193586235593366	0.9948576580014983	0.997654520082355	0.9829900254051206	0.9892041701942617	0.9824929663635404	0.9848775775159598	1.0000705258505138	1.0036808303399323	0.9741304878131359	0.9985612938919264	0.9949307815179019	0.9943920841004253	1.0055501297078169	1.0171195191202609	1.0033191028538633	0.9850972444782431	0.9733807185867569	0.993814242596217	0.9736814760434324	0.9914542827432227	0.9991103313764182	0.9841910983063261	0.9884891824622203	0.986549969480165	0.99289505728456	0.9859269175737723	1.0113806364878142	0.9869950872506217	0.9993723365545497	0.9786751913613815	0.9959698411895326	0.9938303020158513	0.9951651228201641	0.9977507704220888	0.9921562406484278	1.0006144927257004	0.985256160510759	0.9897153688343258	0.9890763698832512	1.0103618700603092	0.9854935812775389	0.9872638866496466	0.9874150675796607	0.9940665740948986	1.0009368682516848	0.9879599862905343	0.9907000053890809	0.9955836764229758	0.9919233658288112	0.9647541853058378	0.997617461630145	0.992596835720265	0.9933923924656226	0.9763856806924046	0.9603355325078606	1.0034371151734713	0.9938833220491917	0.9866548173944886	1.012428129777736	0.9951651228201641	0.9995190179139882	0.9841589186222082	0.9930977057605944	0.9877670238632154	0.9861901218291159	0.995638858644517	0.9831049688259795	0.9712050651046844	1.0076177738738878	0.9507510409906721	0.9863581530179608	0.9892041701942617	1.0108898741966597	0.9888334749393686	0.9955407957244937	0.9928916896811797	0.9974446874471967	0.9853432251269076	0.9984489282038803	0.9924581735557965	0.9994600512616593	0.9965018206731105	0.9912688981356147	0.9958088837798432	0.9662982294512438	0.9596280223203008	1.0050853835482214	0.9861839818064327	0.997617461630145	0.998172419218919	1.0121331462460554	0.9829937880839968	0.9685104641652132	0.9871318950103669	0.9697900260817633	0.9954280904541432	0.9838125691329563	1.0100352298400856	0.9911373170548159	0.9237369404465142	0.9985754853085391	0.9859269175737723	1.0079000542234626	0.9934819286368282	1.0093806520012991	0.9913493379666288	0.9952136972496394	0.9876548901198018	0.9840819641084968	0.9814045040995062	0.9999470902966096	0.9939323553378181	1.0020466008926263	0.9982781018859576	1.010801103379824	0.9779247672447896	1.0029525219061735	0.9984962294363143	0.978068263354872	0.9895505735980082	0.9997568567089602	0.9674837090470187	1.0072815794453651	0.9807167073052963	1.0018211339035066	0.9900002367118417	1.001035348472209	0.9928871045471018	0.9976211470218127	0.9961830192150777	1.0021739794501185	0.9786713802851577	0.9762182954163473	0.9982509458399342	0.9908427792342246	1.0008733898929787	0.9874758896918969	0.9929254069501418	0.9840847002303514	0.9876051590322966	0.9849767872825969	0.9904611893535471	0.9935355448486489	0.9896436670790487	0.9960189678017751	0.973492182056736	0.9831993383835157	0.996965458407078	0.9994126004942109	0.9997661609286306	0.989221535139471	0.9986672465520493	0.9944551693816063	0.9823191560906165	1.0114487366357894	0.9920786390305926	0.99322585894022	0.9951239963738594	0.9944128501608631	0.9957634486953773	0.9913793488929544	0.9762161207061045	0.9905009453014915	0.9739923355519591	0.9919136890282381	0.9911746592650998	0.987942357901112	0.9936912239940016	0.9995642014945486	1.0049941844843588	0.992611841987397	0.9972992230878426	0.9929491738054217	0.9873027473698858	1.0034371151734713	1.006438408770758	0.9962397321460319	0.9886205742624602	0.9999895012350629	0.9919639503536016	0.9919852694561382	1.006988604029066	0.9916108626752171	0.9928528595217989	0.9873218702379156	0.9901349478866953	0.9952136972496394	0.9973150886788553	1.002110320843613	0.9709128799054219	1.0067002197322004	1.03784120475254	0.996249700930156	0.9975212104929632	1.0016495512173629	0.9950137222553617	0.9986219341508457	0.9875256669592106	0.989247762737734	0.9916083150868864	1.0042052810101156	0.9734031679638545	1.0003323716063204	0.9806310675189762	1.0006144927257004	1.007814811594576	0.9840819641084968	0.9896725894602373	0.9976308093070955	0.9938389636235462	0.9950732540028929	1.0276370719367087	0.9912727425114503	1.005951949159385	1.0041441885745666	0.982036718421572	1.0232121375949113	1.0193586235593366	1.0169423426689785	0.9973999840370957	0.986212747262921	1.0004966286728139	0.9853464138765325	1.0013280429857048	1.0044843930746916	0.9878253738410148	0.995153808614716	0.9995697038218089	0.9966022961855576	0.9915956824336077	0.999563118793665	0.9960991144145747	0.9883262930619924	0.9717127390364042	0.9922233409695543	0.9952025456582617	0.9686456496610947	0.9730771974869197	0.9951214329612451	0.996431979424741	0.9819714609216091	1.0000718940409972	0.9869950872506217	0.9992755235351201	0.9981976609776874	0.9951943543998963	0.9824831112394797	0.9949571446272448	0.99535918201829	0.997654520082355	0.9861814902179814	0.9943230492523097	0.9969503827746795	1.0057524445681167	1.005014334269618	0.9957634486953773	0.9934568344060379	0.9903473035025704	0.9807167073052963	0.9932512196049561	0.9782129822037697	0.9983933405312948	1.013459568865685	1.022740598280536	0.9855986387699939	0.9945177668794339	0.9849264115969996	0.9868308820671834	0.9947847434710607	0.9810730609198539	0.9961787304311729	0.9949200997317974	1.0026019195075595	0.9851219087839492	0.9938303020158513	0.9890194733193685	0.9968416939618054	0.9957324094905091	1.0098844480164224	0.9879676928937281	0.9915703868663638	0.9912918126996817	0.988298635431068	1.012428129777736	1.0076204324449305	0.9971752646597891	1.022740598280536	0.9940665740948986	0.9913912094663285	1.003081140152118	1.0087046189365196	0.9984927575388648	0.9927522324159408	0.9857334925675657	1.0017021026931863	0.9898966619355486	0.9475313499613963	0.9933738429544042	1.0158923965444449	1.0018106749452933	0.9713499984569318	0.9919852694561382	0.9932512196049561	0.9786091836967995	0.9961914491713056	0.9730376595615261	0.9943409909513272	0.987942357901112	0.9902378707023338	0.9869950872506217	0.9782129822037697	0.9915703868663638	0.9947345261787607	1.0057524445681167	0.9836959680379489	0.9919384042672659	0.9537769184342105	0.9707590004130117	0.9893152172895168	0.993081419149188	0.9800950705572153	0.9949198954302138	0.9950591549173384	0.9974446874471967	0.991572619523156	0.9948668827983128	0.9837503827227422	0.980594051495603	0.9972090184501607	0.9832647453052071	0.9936522085665309	0.9556714832770195	0.9903505185652773	1.0011226196313632	0.9910381220161988	1.002164134565654	0.9708544331393789	0.9887588248542876	1.0022271667396419	0.9742529775965385	0.9849430116409948	0.9799858449543811	0.9786713802851577	0.9999063079905701	0.9954875498633454	0.9728645786401628	0.9983098098001294	0.9726730398247772	0.9920071437277775	0.9969274127270409	0.9952423220528961	0.9865754662886274	0.9929065990808463	0.9806310675189762	1.001035348472209	0.9907000053890809	0.9870756371556967	1.012428129777736	0.9871318950103669	0.9895173690040132	0.9813037197422134	0.9995642014945486	0.9942746398321509	0.9787548302734767	0.9952770989128413	1.0034371151734713	0.987387697110732	0.9855986387699939	0.9942048029573646	1.0090048593438445	0.9813363328985859	0.9916993635126234	0.9953395009993043	0.9826450693999074	0.9929233324966168	0.9820114179908644	0.9699312553843391	0.9988622272816058	0.9974435761415399	0.999217777103589	0.994777219909855	1.0055488289918113	0.992795330663886	0.9831030479001255	0.9867017005615122	1.0045973733489673	0.9994298007748351	1.0094857647102589	1.002211694153633	0.9997568567089602	1.0099282812172874	0.9959003399777016	0.9712813415179845	1.0171195191202609	0.9925908683377187	0.9921290733743421	0.9767429699140294	0.9832764832762065	0.9896990862379274	0.9892796459205062	1.0051408485752222	1.000522850038031	0.9900984568127361	0.998044913924839	0.9929389531609252	1.0022638337689183	0.9928612679185389	0.9842811236408745	1.005868182211032	0.9995855877074367	0.9994298007748351	0.9942027478943087	0.9818595836625142	0.9899556129345765	0.9661989297735919	1.0000718940409972	0.9998064427497321	0.9818592103533261	0.9881337677397165	0.9989262978595552	0.9885324664991948	0.987452754327989	0.9962216445030355	1.0012621635871537	0.9844249653755724	0.9855593297201409	0.9800389734791476	0.9699312553843391	1.0073629380669034	0.9920071437277775	1.0020466008926263	0.9905579330099257	0.9778054596407855	0.9989954448957663	0.9915251035330763	0.9861901218291159	1.0074527631136878	0.9928146417015965	0.9896436670790487	0.9662982294512438	0.9979441780446887	0.9842062523233628	0.9950849347924585	0.9947330782926055	0.9778366105492104	1.0011226196313632	0.991905534792926	0.9920900748843857	0.9803143841027845	0.9997390083099092	1.0082531448431848	0.9800950705572153	0.9674837090470187	0.9942903025893326	0.9885564962451474	0.9988622272816058	1.0146970453891728	0.9937215885523257	1.0044806184852457	1.0134625223271154	0.9850297061841526	1.002825913147672	0.9988622272816058	0.9840951997477926	1.005014334269618	0.9900002367118417	0.997531989928648	0.9853201525346261	0.9845476466119998	0.9920193418137503	0.9905710037909512	0.9778166533345414	0.984923878137274	0.9911373170548159	1.0076177738738878	0.9970766572250441	1.0089623639683463	0.9765515826307368	0.9954407485497434	1.0319001987475132	0.9818622425925475	1.007430495008197	0.9977940135208577	0.9904768617350836	0.9901349478866953	0.9866037477409475	0.9910298353882484	0.986212747262921	0.991846238232095	0.991572619523156	0.9864511326801079	0.984934727067102	0.9883144072727998	0.978842941261945	0.9932689826608596	0.9856465874087436	1.0149327198247453	0.9890194733193685	0.9705314762498031	0.9916997051477275	1.004657290753659	1.0144093148771682	0.9866852503316181	0.9885923827665789	0.9949972612182096	0.9840847002303514	0.9951644135565502	0.9805670008995209	0.9832764832762065	1.0022896569706152	0.9929745240595849	0.9661937791695937	0.9901270031848172	0.9976630454694037	1.0024383369465415	0.989247762737734	0.9973999859306936	0.9933689151797834	1.0110646226778564	0.9941867955615935	0.9838125691329563	0.9925336147593594	0.9943324723854774	0.9960205916426704	0.987948576055167	0.9911967186188215	0.9927051746825503	0.9833194717320124	0.9907095227561068	0.9913427860236464	0.988103886188757	0.9944268492176059	0.9910686023007227	0.9987606243849473	1.0050701184689648	0.996028318550068	0.9963328780324732	0.995153808614716	0.9946963746838935	0.9943920841004253	1.006438408770758	0.9913150357485584	0.9913632125102745	1.003140263305541	1.0454384134876853	0.9871318950103669	0.9952819953955605	1.0019025020109211	0.9940491262632188	0.993583408540443	0.9984962294363143	0.9819390706809357	1.0129692815176963	0.9868976470016617	1.0004897126312209	0.9905324668849537	0.9752187192583808	1.0028764193848485	0.9879233403529495	0.9955879556971374	0.9960205916426704	0.9789296777011633	0.9873373982494786	0.9762161207061045	0.9968884646081557	0.9839189844119262	0.9870428302004627	0.998044913924839	0.9996341194579884	0.974067668511594	0.9874758896918969	0.9957324094905091	0.9971685399177667	0.9947609733560625	0.9797617576095882	0.981642926102501	0.9835664663698995	0.9956677296839495	1.0006948334996146	1.0011226196313632	0.9990263820923467	0.9972992230878426	0.9840525658117901	0.9957634486953773	0.9870419305771491	1.0019570921106438	0.979237102818992	0.985036353478955	0.9940491262632188	0.9948576580014983	0.9828976416553953	0.9930181163331517	0.9907756910905574	1.0071365704984763	0.9990163839562272	0.9977409854479748	0.9841910983063261	0.986204473066884	0.9779036776304336	0.9915898167484827	0.9963328780324732	0.9915912719420501	0.9792170267535141	0.9878607530908755	0.9977690633522337	0.9907000053890809	1.0031178943323478	0.993125838048406	0.9882395600084398	0.9883110793622844	0.989501251620354	1.0050617246534035	0.9937025552132742	0.9967967502040233	0.9773667515613491	0.9862566670649526	0.9901653742549107	1.0027184008042116	0.9938975261475375	0.9903469147648554	0.9965995975060321	1.0042052810101156	0.9939815779778821	0.9959468097153209	0.9976702099450989	0.9979025783896887	0.9894546338898883	0.9946422175718639	1.0011159618848195	0.9886551250641249	0.9942027478943087	0.9997332983645771	0.9997332983645771	0.9836957632450786	0.9958786082186729	0.9794405798792726	0.9897912709674651	1.0004397784094081	0.9829937880839968	0.9836222446883494	0.9739923355519591	0.9954792526740375	0.9927371968929043	0.9960370485316911	0.9718970728480933	0.9916390249476829	1.0423468987607543	0.9932489464969783	0.9808164449043306	0.981730170956186	0.9964149298705632	1.0151409881888975	1.002211694153633	1.0084213448516506	0.9971856318850244	0.9916083150868864	1.0011882586020424	0.9796757232562957	0.9947987967552595	0.9927908161492702	0.9914206192711444	1.0004966286728139	0.9999579263564152	0.9915703868663638	0.9879695669208376	0.9929258474167216	1.006362506994689	1.0024045161028505	0.9661989297735919	0.9917336581783331	1.0134625223271154	0.9959139908084722	0.9944103441567854	0.9947987967552595	0.9945897178468739	0.9908712900206871	0.9832647453052071	0.9949931278833721	0.9983586491480839	0.9963409434586202	0.9937864054888566	0.9951651228201641	1.0011177213009164	1.0034371151734713	0.9954792526740375	1.0383673187911868	1.0032791784668644	0.9915912719420501	1.0043949879868352	0.9850972444782431	1.006988604029066	0.9888334749393686	0.9955655133954804	1.0109376566428407	0.9823191560906165	0.9982352919094213	0.9985490288341541	1.0004724672486176	1.010895757610002	0.9838477045512464	1.0005500340474702	0.9983546796415685	1.0129692815176963	0.9872123538444697	0.9862181640091887	0.9995490291227245	0.9770296865713517	1.0110646226778564	0.9948248277231607	0.9890168789539788	0.983927489201172	1.0144093148771682	1.0005428665782452	0.9986642073252581	0.9960857700097635	0.9938303020158513	0.996179039192229	0.997840361363882	0.9974914462689636	0.9950137222553617	0.9930308148895313	0.9728645786401628	0.9992948833183242	0.9917165071563773	0.9939797861563532	0.9853201525346261	0.9871649788943054	1.0184673390661614	0.9884929108675088	0.9959698411895326	1.0121331462460554	0.9916441681435294	0.9921078233788774	0.9915476002568949	0.9806274784121174	0.9922478604352619	0.9794043513082764	1.0134625223271154	0.9890194733193685	0.999114043205873	1.0167075841474473	0.9818592103533261	0.9903411737747759	0.9871803966142799	0.9566558673413325	1.0061247617402513	0.9999470902966096	0.996028318550068	1.0028764193848485	0.9850297061841526	1.0034371151734713	1.0192861102279964	0.9778166533345414	1.0276370719367087	1.0003580367145846	0.9826618705845934	0.9813418279544369	1.0026019195075595	0.980594051495603	0.9603355325078606	0.9904338539908611	0.9863879310205834	0.983753701167377	1.001418365185697	1.0040929976520558	0.9709128799054219	0.9829987855430893	1.0009641359718524	0.9987372559089536	0.999958766131014	0.9880258165615472	0.9763856806924046	0.9772752894060499	1.0022271667396419	0.983299456462444	0.9708544331393789	0.9882395600084398	0.9795147797250963	0.9864097246202757	0.9853464138765325	0.998994222946928	0.9960464376602538	0.9822680022614289	0.9974172661925643	0.9919410052749847	0.9928146417015965	0.9947609733560625	0.9763856806924046	0.9921980203754647	0.9962397321460319	0.9916487861238915	0.9969473171951053	1.0618998062677143	0.9994600512616593	0.986212747262921	0.9764512092298037	0.990957157888755	0.9995531261725583	0.9933370637171673	0.9959139908084722	0.9863677780233775	0.995215089333969	0.9857612688503541	1.0082531448431848	0.9838270973278839	0.9831049688259795	1.0060426949643013	0.9973969749417768	1.0002730340697172	0.9998777863531026	0.9733807185867569	1.0383673187911868	0.9977245682498392	0.9924049300966614	0.9934568344060379	0.9857612688503541	0.9949198954302138	0.9929308452826602	0.9953747106664398	1.0190196380112675	0.9902111805455257	0.9985445570683688	0.9878446490713462	1.0002049139125064	0.9925548028561626	0.9952770989128413	0.9892205834849722	1.0050609234422083	1.0193379917540208	0.9919136890282381	0.9877355647608206	0.9870477155263471	0.9917741709535814	0.9893974348465989	0.9872638866496466	0.9514629188589255	0.9894546338898883	0.9795029127342376	1.0005358027501994	0.9994028386179744	0.9939873001091877	0.9764246547728145	0.9533186600664967	0.9946647562916724	0.9661989297735919	0.9885324664991948	0.9955836764229758	0.9940704589290047	1.0074173748267723	0.9890194733193685	0.9850546192593781	0.9811565664722677	1.0041448625946772	0.9908166787521813	1.0006948334996146	0.9924260320956567	0.9965129085967791	1.000100324403009	1.0089623639683463	0.997263934978861	0.9940524179863656	0.9910298353882484	1.0133946629611128	0.9943290041305948	0.9542507993156462	0.9878983377941569	0.9921980203754647	0.9876428246911606	0.9840726909217208	0.9919136890282381	0.9726730398247772	0.9965730692013449	0.987942357901112	0.9946963746838935	0.9883039034458547	0.9776432758612091	1.0013136435331638	1.0003288593484347	0.9890743801856112	0.9732436993060065	0.987141100367014	1.0032900919894565	0.9855168048304692	0.9776432758612091	0.985889166540826	0.9879695669208376	0.9892065748056444	0.9986604102547061	0.9983342308972433	0.9913606803541248	0.9956790389734003	0.9921122073711378	0.98863518624216	0.9979441780446887	0.9823827414948805	1.0057524445681167	0.9870241741426351	1.0032900919894565	1.0041407824392998	1.0001240199868402	0.9890335483114653	0.9950591549173384	0.998434903431475	0.9915045295312211	1.0068448644085453	0.9939873001091877	1.0199355123795608	1.0005156582358927	0.987900108712472	0.9778054596407855	0.9920887063047131	0.986190117090956	0.9950743118891946	1.0133459661918622	0.9713499984569318	0.9928287448938447	0.9861525881039095	0.9944179886284296	0.9533186600664967	0.9972119250232206	0.969317048323757	0.9647541853058378	0.9803301541676278	0.990313929430428	0.9902378707023338	1.0071365704984763	0.9904836250596886	0.9979025783896887	0.9927908161492702	0.9770296865713517	0.9959468097153209	0.995153808614716	0.9957797209403171	0.9918324607199455	0.9778149358756193	1.006494277816736	0.9945979605232306	0.9956839878274119	0.9828855453718112	1.0068847879188962	0.993814242596217	0.9826450693999074	0.9758226285304072	0.9915292675650821	1.0028764193848485	0.987279923463993	1.0012391188353387	0.9963409434586202	0.9926712708839112	0.9696185790899713	0.9940524179863656	1.0007512919895811	0.9864544180745268	1.0070544964865147	0.9713009861813106	1.0084502403215736	0.9907838355030231	0.9907969818998681	0.9957092798648426	0.9902365089883018	0.9938729263699874	0.9954167751751883	0.9959139908084722	0.9947572451236156	0.9952819953955605	1.0054917374518266	0.9996400749970474	0.9883517686801152	1.007231636384901	0.9842297844449225	0.9911373170548159	1.0017021026931863	1.0011159618848195	0.9853227415037121	0.9894287668412153	0.993081419149188	0.9991435623996652	0.9732814502443852	0.9998293917908879	1.0008708048301018	0.9871544263752461	0.9848215219387109	0.9927908161492702	0.9803301541676278	1.0041407824392998	1.0030944991110393	0.9913550913905238	1.0093428362689518	0.9972119087361474	0.979237102818992	1.0093806520012991	0.9996400749970474	0.9969503827746795	1.0063843044115306	0.9741829841167072	1.0004966286728139	1.0018260292019956	0.9961091091509924	0.9946647562916724	0.9975902012521978	0.9456187824900512	0.9881943241797551	0.9941464958179427	0.9768612763728168	0.9831030479001255	1.0089623639683463	0.9995331553356099	0.9858729948142904	0.9921122073711378	0.9974999562207728	0.9836685781092557	0.9848276185425233	0.9864475255849374	0.9911264872524767	0.9840469133450234	0.9856067742277625	1.008679580827544	0.9961541912554526	0.9834466660048358	0.9923859341151491	0.9888279185350874	0.9903505185652773	0.99289505728456	1.0003453005924539	0.9919410052749847	0.9658563423221741	1.000839017855984	0.9920786390305926	0.9938303020158513	1.007425226351254	1.0012940526400784	0.9906507498640318	0.9977507704220888	0.981730170956186	0.989299474020148	0.9918892380451412	0.9895173690040132	0.9957944258383288	0.9842297844449225	1.0167075841474473	0.9840525658117901	0.943151430136108	0.9740382220899572	0.9896436670790487	0.9848099743911203	0.9892041701942617	0.9949783330654679	0.9758226285304072	0.9965995975060321	0.9944103441567854	0.9864097246202757	0.9662982294512438	0.9976211470218127	1.002164134565654	1.0149327198247453	0.987279923463993	0.9837525817951641	0.982036718421572	1.0197353290510878	1.007221781812604	0.9881200353562114	0.9978017173598411	1.0029533199184426	0.983023257264894	0.9878861046313524	1.0184673390661614	1.0103618700603092	1.007231636384901	0.9873330644208044	0.9957480787750115	0.9871649788943054	1.0177014227813743	1.0032900919894565	0.9770697467702377	0.998669898659306	0.984932257848881	0.9882160652577833	0.9893317914894417	0.9933808007978682	1.0042389749304461	0.9874573605576664	0.9925418238505769	0.9832764832762065	0.9989745440699581	1.0036132972127148	1.0020731766829158	0.990676660770317	0.9944128501608631	1.0093428362689518	0.9907428203487203	0.9900020963428214	0.9982352919094213	0.9895499185169377	0.96946143091409	0.9858729948142904	0.9998626087185701	0.9803143841027845	0.9914247161100413	1.0088972659206754	0.9851219087839492	0.9930586071862001	0.9929491738054217	0.9810730609198539	0.9977584349330617	0.9977750181192778	0.9950137222553617	0.9837558165457414	0.9996498828705003	1.0090048593438445	1.0034464929535303	0.9901427649004714	0.9995190179139882	0.9899368319353834	0.9994298007748351	0.9947218694324117	0.9970282393159964	0.9937230205029339	0.9960638860038606	0.9976630454694037	0.999958766131014	0.9612873835092693	0.9843843526559881	0.9846639723704527	0.9627306543551203	0.9929745240595849	0.9965208143288082	0.9956677296839495	0.9903622118035089	0.9959468097153209	0.995061054986528	1.0271945411932821	0.9961451074660532	0.9538810835233174	0.9933431874065999	0.9813418279544369	0.9935882565011671	0.9792368695692403	0.9929491738054217	0.9873373982494786	0.9742529775965385	0.9983412354053396	0.9896158316144243	1.000839017855984	0.9824929663635404	0.9813363328985859	1.0271945411932821	0.9946647562916724	1.0003580367145846	0.9885324664991948	0.9939815779778821	1.0095333827232775	0.9726861678126042	0.982010257168132	0.9978786397738988	1.0054917374518266	0.9768955887228908	0.996431979424741	0.9854311141473202	0.9930386386721132	1.0131120805801548	1.0044872243862457	1.0049941844843588	0.9596280223203008	0.9874491463574391	0.9861396087465083	0.9959722927958304	0.99289505728456	0.9919857695966784	0.9916390249476829	0.996179039192229	0.9988385883751457	0.9856782516187579	0.9840819641084968	0.9707590004130117	1.0037705916724875	0.98788288826479	0.9951943543998963	0.9768273966341662	0.9603355325078606	0.9989866038415718	0.9822858893379572	0.9776432758612091	0.9876428246911606	0.9895173690040132	0.996432605489465	0.986212747262921	0.993646104762487	0.9864294350972942	1.0197353290510878	1.0121331462460554	1.0025542128074245	0.9860694620448555	0.9839728662744218	0.9928300037620111	0.9507510409906721	1.0071075981341047	0.9925624285090909	1.0019570921106438	0.9939797861563532	0.9866877793055624	1.0032900919894565	1.0010382107685747	0.9849151866599093	0.9883144072727998	1.001329776513548	0.9909241937616758	0.996885831060002	0.9878983377941569	0.9777769765751902	1.0124468247264091	0.9990163839562272	0.9915962576920763	1.012751255334594	0.9855986387699939	0.9953587153289517	1.003140263305541	0.9981378653698214	0.990676660770317	0.9699312553843391	1.022740598280536	1.0082548298943899	0.9923220323083923	0.9878089151948386	0.984122137095313	0.9966954493709849	0.9969726896048097	0.997366192496273	1.009925149714463	0.985036353478955	0.9869950872506217	0.9943324723854774	1.0190196380112675	0.943151430136108	0.9952136972496394	0.99322585894022	0.9977153714450008	0.9886551250641249	1.0015817381065968	1.0074173748267723	0.9541781452829331	0.9938975261475375	0.9901349478866953	1.0020073800750373	1.0023656461478971	0.9674837090470187	0.9795922607266015	0.9946422175718639	0.9916470941063994	0.9948649610529698	0.987640287998321	0.9919233658288112	0.9969946463241095	0.9891703773388224	1.006438408770758	0.9674837090470187	1.0052600664869675	0.9911746592650998	0.9949307815179019	0.9758226285304072	0.9742529775965385	0.9986672465520493	1.0017921574141704	0.9907200564966611	0.9883262930619924	0.9986672465520493	0.9820460184674917	1.0008708048301018	1.0014699906119593	1.0007795526126346	1.0002730340697172	0.9839728662744218	0.9900681375234275	0.9764616283770347	0.9909151753741198	0.9961541912554526	0.9984489282038803	1.0014864980894354	0.9784047640646397	0.9821418410397489	1.0013635095575115	0.9734007823518305	0.9889238446065667	0.9922298233151053	1.0108898741966597	1.007671368904718	0.9875256669592106	0.9940491262632188	0.9983342308972433	0.9928968361611555	0.9854935812775389	0.9977535799672483	0.9876428246911606	0.9986672465520493	1.0006948334996146	0.9896399560071848	0.9712050651046844	0.9930386386721132	1.0002536919667264	1.0000705258505138	0.9902661551718475	0.9789089597117635	0.9866433910131409	0.9876081870906285	0.9914853600723976	0.987452754327989	0.9891161557336309	0.9553478705681955	0.9981378653698214	0.9964469943613743	0.9807883615373303	1.0001809924038878	0.9997979603433366	0.9711333027065868	0.993583408540443	0.983009987849916	1.0103618700603092	1.0044806184852457	0.9828085244512061	1.006042819798641	0.9861396087465083	0.9929233324966168	0.9833886023567044	0.9971081149156947	0.9899205287741839	0.9907838355030231	0.9806216478124061	0.9977153714450008	0.995102954387725	0.9793149202661386	1.0121331462460554	0.9963963638564198	0.9947511350371382	0.8863950322272972	0.9850063904313879	1.0001382211266263	0.9906559888834958	0.9991657891727279	0.9860210126010421	0.9983919627176459	0.9858285848390241	1.0024002790892694	0.9881443043551913	1.0082139241316854	0.9907969818998681	0.9884413378598681	1.0124977551315129	0.9831993383835157	0.9947066086024695	0.9782129822037697	0.9949686863338373	0.9899378122995482	1.0003580367145846	0.9755185183525937	0.9708544331393789	0.9947218694324117	0.9321779378154321	1.0024045161028505	0.9880258165615472	0.9904611893535471	1.0173976305445662	0.9972722978709951	1.0129145404341056	0.9925201075436936	1.009925149714463	0.9867265138507435	0.9883553861749732	1.000522850038031	0.9841910983063261	0.9957480787750115	0.9874491463574391	0.988298635431068	1.0067002197322004	0.9942870919459679	0.9899556129345765	1.0040194876999358	0.9788256352706177	0.9848215219387109	0.9850624497146108	0.9928300037620111	0.9869561586586705	0.987328903359349	1.0095453567783845	0.9933044457475615	0.9841589186222082	0.9874150675796607	0.9840951997477926	0.9938975261475375	0.992171745104305	1.0255609312906666	0.9952986534158594	0.9674837090470187	0.9912330250630554	0.9934855680514448	0.9960991144145747	1.0020466008926263	0.9596280223203008	0.9861901218291159	0.9953389089669484	0.9944128501608631	1.0093428362689518	0.9883039034458547	0.9989887745113262	1.0063146923829418	0.977735541796124	1.0011226196313632	0.9978786397738988	0.997654520082355	0.9913550913905238	0.9955655133954804	0.9971386536950223	0.9911264872524767	0.9995855877074367	0.978842941261945	0.9927051746825503	0.9957480787750115	0.9978971703825463	0.98562140697823	0.9944309955297795	1.0276370719367087	0.9943290041305948	1.0014102675036913	0.9932943300932542	1.003534244808192	1.003140263305541	1.0136852538828618	0.9984927575388648	0.9892482182231602	1.0022122963182896	0.9967219238244599	0.9903505185652773	0.9881399488676293	0.9988390430759645	0.9866037477409475	0.9904611893535471	1.0056133103004392	0.9861814902179814	0.9881325456194933	0.9951106884450864	1.001866166197573	0.9940524179863656	0.9806216478124061	0.9806216478124061	0.9957797209403171	0.9868726578547539	0.9942613426603898	1.0186315243971709	0.9902111805455257	1.0011882586020424	0.9822472597092148	0.9995490291227245	1.0003323716063204	0.9922233409695543	0.9533186600664967	1.0025542128074245	0.9923820043061398	1.0139582864293635	0.9934855680514448	1.008620080864758	0.9892065748056444	0.9786091836967995	0.9880327339725139	1.0131120805801548	1.0149807031693698	0.9953395009993043	0.9897045244913226	0.9728645786401628	0.9960597700862036	0.9996341194579884	0.9945640701619882	0.9803491632415975	0.9996498828705003	0.9950743118891946	0.9897327297507655	0.9843610890602871	0.9870241741426351	1.0025721870841746	0.9965548485653883	0.9920315587248874	0.9839728662744218	0.9911967186188215	1.0618998062677143	1.0146970453891728	0.9852728279809706	0.9861983489716336	0.9782129822037697	1.0010215420555162	0.9949301345719375	0.989299474020148	0.9874230775459334	0.9782690219964957	0.9857612688503541	0.9963577777355993	0.9928718337036578	0.9998721796211171	0.9711809509986838	0.9872123538444697	0.9797912957579141	0.9838477045512464	0.9558713392861381	0.9879695669208376	0.9951644135565502	1.0020073800750373	0.9917152635181132	0.9865591459448307	0.9762182954163473	0.9933738429544042	0.9856250932688345	0.99277945210369	0.9842096408879377	0.984192199368284	0.9900002367118417	0.991572619523156	0.987824226103323	0.991071536691703	0.9859130725824238	0.9850624497146108	0.9935232582763452	0.9853201525346261	0.983023257264894	0.9946737465308286	0.9888279185350874	0.9885923827665789	0.9781804161365234	0.987003211011502	1.0108910336329149	0.9878818273281343	0.9844249653755724	0.9876051590322966	1.0036984303074246	1.0012391188353387	1.0006852014612153	0.9823479661249607	0.9603355325078606	0.9872387155739274	0.9890899503099778	0.9891555550080713	0.9911746592650998	0.9917953555143014	0.9983851181947728	0.9807883615373303	0.9983586491480839	1.0052279495133567	1.022740598280536	0.9874150675796607	0.9928916896811797	1.0025907973772927	0.9895173690040132	0.9913438835692433	0.9879909441829143	0.9907756910905574	0.9899236889313785	0.9905616806358674	0.9882160652577833	0.9907758853421593	1.0070049778904147	0.9916470941063994	0.9694629392892065	1.008269712740415	0.9786713802851577	0.9822472597092148	0.9876428246911606	1.006680012574786	0.9878818273281343	0.9908424832927794	0.9661937791695937	0.9879698620623076	0.9940524179863656	0.9850010669773313	0.9878638061595233	1.0020466008926263	1.0017021026931863	0.9885942728785282	0.9963577777355993	1.005868182211032	0.9908247863782176	0.988014296656932	0.9923094252831027	0.998172419218919	0.9902988370740453	0.9922478604352619	0.9942870919459679	0.9869950872506217	0.9842297844449225	1.0136852538828618	0.9954066812601446	0.949777870120421	0.9949571446272448	0.984900918069761	0.9996048985942563	0.9949686863338373	1.005114533124145	0.9895173690040132	0.9848276185425233	0.9838986888707836	0.995013680710748	0.96946143091409	1.0055501297078169	0.9944551693816063	1.0044872243862457	0.9955407957244937	1.0010215420555162	0.9922607842370129	0.9908427792342246	0.9792368695692403	0.9928871045471018	0.9982352919094213	0.9942127122096193	0.9925201075436936	0.980594051495603	1.003321295540784	0.9834466660048358	0.9938760821105898	0.9838477045512464	0.9822161492794851	0.9822781584086694	1.012428129777736	0.993081419149188	1.0090450432227058	0.9951716099927799	0.9878861046313524	0.9999449950071339	1.0076580833996884	0.9880683688587255	0.9891491343970515	0.9953210553381613	0.9893576092087996	0.9887762887176691	0.9783487419088329	0.9870241741426351	0.9683072759437311	0.9927565848455786	0.9947345261787607	1.0053297472433027	0.9929745240595849	1.0006373004868971	1.0050548812953306	0.9885942728785282	0.9833864089818627	0.9968884646081557	0.9874573605576664	0.9989816618093644	0.9742277442216077	0.9966817502278712	0.9950849347924585	0.9837976976124305	0.9864987467089111	0.9965730692013449	0.9774597196457813	0.9829388081706476	0.9781534181009878	0.9948668827983128	1.008915184860914	1.0070544964865147	0.9876428246911606	1.008360927698677	0.9904659271567539	0.9792170267535141	0.9867265138507435	0.9888334749393686	0.9878253738410148	0.9924581735557965	0.9942301426489052	0.9974642329017839	0.9779966326374291	1.0069634996274301	0.993148186712103	1.0063843044115306	0.9948946578316433	1.0136852538828618	0.9888279185350874	0.9952819953955605	0.9803800110322511	0.9890947125076439	0.9828976416553953	0.9928408449518464	0.9952770989128413	0.9922054660035615	0.9786713802851577	0.9956790389734003	0.9842743119896096	0.9968862513602801	0.9865754662886274	0.9975512470819635	1.0010382107685747	1.0034371151734713	0.9868308820671834	0.9930416411064399	0.9937230205029339	1.016718321247681	0.9886205742624602	0.992596835720265	0.9881399488676293	0.9987372559089536	0.9857334925675657	0.9982781018859576	0.9920104956707185	0.996028318550068	0.9804709401021797	0.9939873001091877	0.9942683239587332	0.9974914462689636	0.9794422460171517	0.9835150135606705	0.9806216478124061	0.9914853600723976	0.9991512879315895	0.9992755235351201	0.997531989928648	0.9858285848390241	0.9883517686801152	0.9952409365520374	0.9711809509986838	0.9980903655437867	1.006494277816736	0.9732814502443852	0.9886551250641249	0.9685902446408795	0.9885418461310775	0.9851219087839492	0.9866433910131409	0.9886551250641249	0.9869561586586705	0.9709128799054219	0.9981794144612197	0.9979025783896887	0.9784795609129741	0.9977552345595938	0.9915292675650821	0.9698135517077672	0.9769717101297786	1.0013136435331638	0.9959187743596296	0.9937215885523257	0.9927363542655874	0.9991435623996652	1.0192861102279964	0.9824929663635404	0.9928974400678626	0.9920887063047131	0.9936634439682102	0.9955655133954804	0.98562140697823	0.9968961496132814	0.9861525881039095	0.9957991913877309	0.9855123969235235	0.9989457815297972	0.9822781584086694	1.0084828940233665	0.9917152635181132	0.9920245671471215	0.9928974400678626	1.0010488547464338	0.9874230775459334	0.9985612938919264	1.001421747985254	0.9920315587248874	0.9648736563276532	1.006438408770758	0.9874230775459334	0.9822161492794851	0.9796212339525894	0.9947345261787607	0.9718573833761449	0.9774339029852239	0.9948861202737516	0.9975512470819635	1.0025721870841746	0.9854311141473202	0.9903469147648554	0.9955655133954804	0.9987606243849473	0.9902385880268859	0.9873510793449897	0.9708544331393789	0.9893152172895168	0.9911158028591551	0.9971428963157389	1.0029525219061735	0.990957157888755	0.9953389089669484	0.9872505876001542	0.9848929078282558	1.0041665651814449	1.001866166197573	0.9895250378966757	0.9857705873431927	0.981326410537709	0.9927327310644828	0.9951214329612451	0.9871544263752461	0.9869721893770411	0.987387697110732	0.9874150675796607	1.0112060249770036	0.9992429554675054	0.9762161207061045	0.9989816618093644	0.9863983727368334	0.9842811236408745	0.9863677780233775	0.9912918126996817	0.9919233658288112	1.006362506994689	0.9730771974869197	0.9689465595623186	0.9890899503099778	0.9923386708557884	0.9907379234433301	1.001418365185697	0.9913493379666288	0.9979717783691556	0.9970767394987241	1.0014485844262289	0.9742529775965385	0.9783487419088329	1.007221781812604	0.9929209662100167	0.9863677780233775	0.997840361363882	0.9968862513602801	0.991071536691703	0.9833358887864849	0.984376089215028	0.9955556850844948	0.9949200997317974	0.9919233658288112	0.9974172661925643	0.9878253738410148	1.0177014227813743	1.0066960995318408	0.9772752894060499	0.9935992785292248	0.9935355448486489	0.9961787304311729	0.9889161657444225	1.005151824344624	0.9935734148012626	0.9794422460171517	0.9929209662100167	0.9807883615373303	0.9949198954302138	0.9970767394987241	0.9917130512834718	1.000839017855984	0.9983013640471102	0.9813418279544369	1.0044843930746916	0.9873027473698858	0.9912727425114503	1.0087703143624986	0.9973999859306936	0.9793149202661386	0.974067668511594	0.9881943241797551	1.0025076538078561	1.0056133103004392	0.988829901146814	0.9850624497146108	1.011418725926074	0.9979859981489955	0.9855593297201409	0.9863581530179608	0.9913493379666288	0.9980449111884496	0.9885439722376063	0.9995181376616007	1.004624126991908	0.9975902012521978	0.9791228284252264	0.9813095853377788	0.9982352919094213	0.9919753422018499	0.9890194733193685	1.0024002790892694	1.0076580833996884	0.9778054596407855	0.9916073390898884	0.9983551250875803	0.9940665740948986	0.9928146417015965	0.9952025456582617	0.9904611893535471	0.9908243152221471	1.00384885771035	0.9837915243622901	0.9974140923819146	0.9920104956707185	0.9895420685739145	0.9995531261725583	0.9885324664991948	0.9972119250232206	0.9938051787460055	0.9942903025893326	1.001418365185697	0.9886205742624602	1.0036132972127148	0.9862931682879922	0.9833886023567044	0.9778054596407855	0.983009987849916	0.9908243152221471	0.9902378707023338	0.9751980258182382	0.987328903359349	0.9849151866599093	0.9854311141473202	1.0223412603644235	0.9647541853058378	0.999958766131014	1.0033839355082959	0.9907341573609291	1.0029525219061735	0.9603355325078606	1.001035348472209	1.0018260292019956	0.9948946578316433	0.9945640701619882	0.9901173759124903	1.0108910336329149	0.9973969749417768	0.9849264115969996	0.993081419149188	1.0070172734443734	0.9903469147648554	0.9713499984569318	0.9972722978709951	0.9907095227561068	0.9915912719420501	0.9726861678126042	1.0066960995318408	0.9928273493129197	0.9992509647874929	1.0094509254690902	0.9886551250641249	0.9708544331393789	0.9852771039648455	0.965917797707234	1.03784120475254	1.0031164254608858	0.9734031679638545	0.9884929108675088	0.9933425043210541	0.9994298007748351	0.9896990862379274	0.9895987412111311	0.9900958336937166	0.9970660475744801	0.9915476002568949	0.9942127122096193	0.9853423032187478	0.9952784583097504	0.9514629188589255	0.9647541853058378	0.995061054986528	1.0003288593484347	0.9917336581783331	1.0050548812953306	0.9903928163968754	0.9799883349284785	0.9913550913905238	0.9960638860038606	0.9898099675379848	0.9949301345719375	0.9973925826345016	0.9888484983260126	0.9867306431454237	0.9912330250630554	0.9883342541649701	0.9974642329017839	0.9896158316144243	0.9999579263564152	1.0219058323735537	0.9864097246202757	0.9924049300966614	0.9944804087824249	0.9993924582455772	1.0068847879188962	0.9859269175737723	0.9949198954302138	0.9826885866287389	0.9805670008995209	0.9911683258774913	0.9930747782668492	1.0053297472433027	0.9883342541649701	0.9938975261475375	0.9961541912554526	1.005114533124145	0.997253848277268	0.9942754473789844	1.0158923965444449	0.9917451203534832	0.9597343392574958	1.0003288593484347	0.981730170956186	0.9871649788943054	0.9910356366563056	0.991806891742286	0.9995840306377408	0.9949776054038205	0.9726769776732643	0.9900304003782097	1.0168074640904383	0.9843321883962111	0.9983203885219814	1.007975197490046	0.999217777103589	0.9880321001336706	0.9925201075436936	0.998391289457892	0.9734692563551136	0.9949198954302138	0.9966954493709849	0.9713499984569318	0.9970282393159964	1.002679425637759	0.981326410537709	0.9911373170548159	1.0001382211266263	0.9940665740948986	0.990313929430428	0.9892482182231602	0.9932489464969783	1.0056751063619616	0.9951106884450864	0.9819298762013087	0.9901349478866953	0.9939797861563532	0.997654520082355	0.991846238232095	0.9881491240409975	0.9866852503316181	0.9919006427363535	0.9507510409906721	0.9868308820671834	0.9954575023956498	0.9984927575388648	0.9965018206731105	1.001290688914574	1.0011159618848195	0.9711809509986838	0.9948875392646614	0.9997390083099092	1.0023656461478971	0.9705314762498031	0.9881144079858218	0.9808164449043306	0.9685902446408795	0.9890194733193685	1.000100324403009	0.9902661551718475	0.9866464353984612	1.0056751063619616	0.9844080932347613	0.9874150675796607	0.9988622272816058	0.9968416939618054	0.9818592103533261	0.9896068317988985	0.9942027478943087	0.9925418238505769	0.9949571446272448	1.0017011979475936	0.9717737817020257	0.9957092798648426	0.9935566014590053	0.9955556850844948	0.960596301195245	0.9957116711930859	0.9867306431454237	0.9913632125102745	0.9877355647608206	1.003168794240661	1.005014334269618	0.9916470941063994	0.9956839878274119	0.9863879644769363	0.9899556129345765	0.9976702099450989	0.9933975691502103	0.9933923924656226	0.9954280904541432	0.9928273493129197	0.9877364968138673	1.001866166197573	0.983023257264894	0.976329680119422	0.9983919627176459	0.9961575094204187	0.9946948472007203	1.0059481277982916	0.986204473066884	0.9816346284773391	0.9773667515613491	1.0034464929535303	0.9996048985942563	0.9897045244913226	0.9982509458399342	0.9963409434586202	0.9975150848275414	0.9861814902179814	0.9902036254236413	0.9954109239046804	0.9936522085665309	0.9957634486953773	0.9823827414948805	1.0010700636379002	0.9901427649004714	0.9712813415179845	1.0124468247264091	0.981789801447577	0.9907758853421593	1.0081898713482778	1.0004708023252293	0.9907200564966611	0.9958662677180272	0.9958088837798432	0.9997390083099092	0.9920455525177767	1.0136852538828618	1.0084502403215736	0.9996400749970474	0.9804813105380585	0.9943324723854774	0.9941737776216953	0.9942027478943087	0.9905616806358674	0.9779247672447896	0.9971081149156947	0.9757512626441541	0.9987606243849473	0.9902661551718475	0.9977611820681624	0.998434903431475	0.9821418410397489	0.9779036776304336	0.9960475981175212	0.991412546503165	1.0034371151734713	1.0095453567783845	1.0073960819320462	0.9923820043061398	0.9968884646081557	0.9884413378598681	0.9933689151797834	0.9922298233151053	0.9861525881039095	1.0139582864293635	0.9858500234200386	1.0103618700603092	0.9878789479854942	0.9876524840201717	0.9914857189490567	0.9872547499516116	1.0168074640904383	1.0208026353728377	0.9896436670790487	0.9825533589013619	0.9902661551718475	1.0108649281831783	0.983023257264894	0.965917797707234	0.9818622425925475	0.9810730609198539	0.9824929663635404	1.0008320414182184	0.9963913126670001	0.9841589186222082	0.9983919627176459	0.9930095595798842	1.0123978597503396	1.0041165730350365	0.984900918069761	0.9942903025893326	0.9998777863531026	0.9979737706557757	0.977735541796124	1.003755551120958	0.9875256669592106	0.9741304878131359	0.9992429554675054	0.9910979445003179	0.9970590163169998	0.9997344930912614	1.0021961076333827	0.9836918555201741	0.9813095853377788	0.9957324094905091	0.9972908008712218	0.9712410153199295	0.9891374359013304	1.0181913340727522	0.990503308737036	0.9925908683377187	0.9850624497146108	1.0071075981341047	0.9896910479309786	1.0031178943323478	0.9960638860038606	1.0032900919894565	0.9724852759440185	0.9986604102547061	0.9904611625342875	0.9903505185652773	1.0070049778904147	0.9849754981773746	0.9822781584086694	0.9717127390364042	0.9914853600723976	0.9848215219387109	0.9838270973278839	0.9920315587248874	0.9981200610677995	0.9950591549173384	0.9995840306377408	1.0076177738738878	0.9849264115969996	0.997531989928648	0.9929745240595849	0.9975512470819635	0.984718239161357	0.9901433422094377	0.9976211470218127	0.9994952438811175	0.9768817966109702	0.9907969818998681	1.0004397784094081	0.9891491343970515	0.9984489282038803	0.9948036050801414	0.9772752894060499	0.981619502506955	0.9949571446272448	0.9791228284252264	1.0001382211266263	1.0133946629611128	0.989221535139471	0.9838125691329563	1.0016495512173629	0.9848215219387109	1.0018260292019956	0.9829900254051206	0.9784107392055691	0.984192199368284	0.9977750181192778	0.9887441196172981	0.9856782516187579	0.9962275752523314	0.997366192496273	0.984192199368284	0.9712905681174849	0.997263934978861	1.019023742453267	0.9794043513082764	0.9839119198711016	1.0114487366357894	0.9729930570410975	0.9856465874087436	0.9939797861563532	0.9919136890282381	0.995013680710748	1.000839017855984	0.9878253738410148	0.990590263435742	1.0129692815176963	0.9987149339260504	0.9929254069501418	0.9835664663698995	1.0115190946527097	1.0054605266339138	0.9890947125076439	0.9877364968138673	0.9912688981356147	0.9778166533345414	1.0073629380669034	0.9685104641652132	0.9913493379666288	0.9901495044285671	0.9755319511117858	1.003081140152118	1.001290688914574	1.0114487366357894	1.0009748544715884	0.9946422175718639	0.9887588248542876	1.011591511009251	0.9995190179139882	0.9686456496610947	0.9902111805455257	1.0060426949643013	1.0025076538078561	0.9992175444708439	0.9957764840882889	0.9898966619355486	0.9820929335933735	0.9947572451236156	1.003534244808192	0.9885439722376063	0.9907095227561068	0.9857705873431927	1.019023742453267	0.9768273966341662	0.9703569960770166	0.9965789899820625	0.992171745104305	0.9970767394987241	1.0018106749452933	0.9870981461257912	0.9951839523152691	0.9910356366563056	0.9995855877074367	0.9817538868054099	0.9909345224343955	1.003081140152118	0.9930181163331517	0.9878861046313524	0.9842333905071894	0.9975731128264055	0.9952784583097504	0.9789089597117635	1.0078139556785117	0.9661937791695937	0.9726861678126042	1.00035438817324	1.0006373004868971	0.9913150357485584	0.983753701167377	1.0009641359718524	0.9810730609198539	1.0024002790892694	0.988596997987983	0.9924581735557965	0.981789801447577	0.990902261931704	0.9937806564440792	0.9840570094354865	1.006042819798641	0.9892041701942617	0.9892482182231602	0.9942301426489052	0.9961575094204187	0.9965730692013449	0.9911264872524767	1.001290688914574	0.9957092798648426	1.0020731766829158	1.0009833301814195	0.9890232285811728	0.9943800693910366	0.9720003156782854	0.9973969749417768	0.9986642073252581	0.9928528855079131	0.9989745440699581	0.9994298007748351	0.9647541853058378	0.9909241937616758	0.9833029087598911	0.9870756371556967	1.0149623948220687	0.999217777103589	0.9789089597117635	0.9913550913905238	0.9996155128598929	1.0006948334996146	0.9819714609216091	0.9924581735557965	0.9784047640646397	0.9995181376616007	1.0072977649515833	1.0177014227813743	1.0035452723251657	0.9899368319353834	0.9893576092087996	0.9784795609129741	0.9958255962184046	1.0039662742779796	0.9914232418130889	0.9857192238451025	0.9941464958179427	0.9995697038218089	0.9943230492523097	0.9928528855079131	0.99535918201829	0.9954280904541432	0.9767414714883595	0.9921290733743421	0.9952336725233252	1.008808021572367	0.9909931483322545	0.9994952438811175	1.0041665651814449	0.9831030479001255	0.9959003399777016	0.9897045244913226	0.9914247161100413	0.9958278252598798	0.9911683070523721	1.0151409881888975	0.9762137989045621	0.9938760821105898	0.997654520082355	0.98788288826479	0.9865591459448307	0.9827596135690054	0.9992509647874929	1.0050548812953306	0.9926764718430932	1.0109376566428407	0.9914206192711444	0.9801613386153974	0.9929327605929437	0.9881337677397165	0.9708544331393789	0.9894472302185431	1.0060426949643013	0.9830995451172612	0.9909931483322545	0.9916108626752171	0.9951106884450864	0.9876524840201717	0.9819714609216091	0.9945874639939982	0.9958088837798432	0.9863879644769363	0.9923386708557884	0.9874876620413865	0.9823479661249607	0.9997344930912614	0.9855536121170843	1.0351088246358051	0.9800950705572153	0.9800950705572153	1.0009748544715884	0.9975271036153578	0.9915292675650821	0.9998721796211171	0.9965995975060321	0.997328280389776	0.9997332983645771	0.9819390706809357	0.9916189098133418	1.0004684630917395	0.9740382220899572	0.9762137989045621	0.9919184937120308	0.9803491632415975	0.9948248277231607	0.9944551693816063	0.9976211470218127	0.9949571446272448	0.999114043205873	0.9970767394987241	0.9996792152333563	0.9997219603852052	0.9835961809388521	0.9983076603906464	0.978842941261945	0.9951928454760943	0.9870981461257912	0.9925081725158335	1.0018211339035066	0.9933301069836844	0.9995642014945486	0.9994309124340829	1.0271945411932821	0.9873868111911254	0.9876428246911606	0.997366192496273	0.9984328770131993	0.9904836250596886	0.9901538988315093	1.007062442077174	1.008269712740415	1.0053297472433027	0.9869721893770411	0.9883829348385045	0.9899368319353834	0.9712996412229795	0.974067668511594	0.9837525817951641	0.9939797861563532	0.9974232709525557	0.9946963746838935	0.9921290733743421	0.9883333618857548	0.9803301541676278	0.9927522324159408	0.9938389636235462	1.0031568787971759	1.0193586235593366	0.9965548485653883	0.9878335468253531	1.003140263305541	0.9928916896811797	0.989247762737734	0.9878468538903197	0.9879216164153384	0.9922607842370129	0.9950672816609522	0.9878789479854942	0.9838125691329563	1.0056751063619616	0.9892065748056444	0.9674837090470187	0.9893317914894417	1.005114533124145	1.000094732157972	0.9961914491713056	1.019023742453267	0.9837525817951641	0.984718239161357	1.0052600664869675	0.9834685536916685	0.9842743119896096	1.0049941844843588	0.9699312553843391	0.9862181640091887	0.9900681375234275	0.9844249653755724	0.9729930570410975	0.9925908683377187	0.9865217704886021	0.9876548901198018	0.9764188999674318	1.0044806184852457	0.9762137989045621	0.9558713392861381	0.9848099743911203	1.0041441885745666	0.9840525658117901	0.997263934978861	0.9878789479854942	0.9923754704379901	0.9981004622367882	0.9883342541649701	0.9902365089883018	0.9910381220161988	0.9929209662100167	0.9757512626441541	0.9984927575388648	0.9949972612182096	0.9888279185350874	1.0073445743733507	0.99954163568011	0.9928916896811797	1.0207631022158266	0.995153808614716	0.9954167751751883	1.00384885771035	1.0055488289918113	1.0022896569706152	0.9867017005615122	0.9984328770131993	1.0018211339035066	1.0009368682516848	0.978842941261945	0.969317048323757	0.9825718738259411	0.9899205287741839	1.000839017855984	0.9848215219387109	1.005072885866583	1.0025076538078561	0.9899467368825309	0.9778166533345414	0.9912918126996817	0.9980903655437867	0.9541781452829331	0.9864475255849374	1.0067002197322004	0.9703569960770166	0.9840951997477926	1.007231636384901	1.0050617246534035	0.9843843526559881	0.9972119250232206	1.0018446679327455	1.0005500340474702	1.0019570921106438	0.9905174057164847	0.997366192496273	0.9915020724460991	0.9873868111911254	0.9870990756143945	1.005014334269618	0.9872123538444697	0.9802027529506375	0.9822680022614289	0.9905710037909512	0.9927363542655874	0.998669898659306	0.9953350463312178	0.9983586491480839	0.9883039034458547	0.9627306543551203	0.9799337831645851	0.9801748757468867	1.0045181433747352	0.9796212339525894	0.9907379234433301	1.0351088246358051	1.0004966286728139	0.9885392677284549	1.0149807031693698	0.9988451147676878	0.9886766179943612	0.9911628683596997	0.9952784583097504	0.9999063079905701	0.9937230205029339	0.9983933405312948	0.9892268849359224	0.9764512092298037	0.9866464353984612	0.9713499984569318	1.013459568865685	1.0014699906119593	0.9932943300932542	0.9860384130135221	0.8863950322272972	0.9914530533111892	0.9931192021177959	1.0129145404341056	1.0114487366357894	0.9855593297201409	0.9856250932688345	0.9566558673413325	0.9947609733560625	0.9881200353562114	1.0093806520012991	1.0069634996274301	0.9703569960770166	1.0033839355082959	0.9870452756538062	0.9927908161492702	0.9923820043061398	0.9840847002303514	0.9829388081706476	0.9975851297051798	0.9927693841054711	0.9886777902958385	0.9949686863338373	0.9908243152221471	0.9917741709535814	1.0012940526400784	0.9867017005615122	1.005114533124145	0.995690842178346	0.9946647562916724	0.9929308452826602	0.9879676928937281	0.9932796443623975	0.9881399488676293	1.0052600664869675	1.0042389749304461	0.9864294350972942	0.9950732540028929	0.9870428302004627	0.9915476002568949	1.0004724672486176	1.03784120475254	0.9905174057164847	0.9850647771348601	0.9904611625342875	0.9918201293953942	0.9957797209403171	0.9869561586586705	0.995742796690365	1.0057524445681167	1.0012391188353387	0.9909151753741198	0.9923891037168281	1.0052600664869675	0.9729930570410975	1.0101521663117146	0.9878789479854942	0.9856465874087436	1.0118549650825952	1.003081140152118	0.9767576570479192	0.9837503827227422	0.9507510409906721	0.9919384042672659	0.987003211011502	0.98788288826479	0.9913810559562525	0.9882395600084398	0.9831049688259795	0.9915962576920763	0.9885439722376063	1.0051378478426238	0.9883262930619924	1.0060426949643013	0.9711809509986838	1.0034615388478327	0.9881443043551913	0.9649964869650308	0.9899205287741839	0.9908166787521813	0.9868726578547539	0.9911373170548159	0.9987116633287066	0.9758226285304072	0.9974887984701257	0.9983586491480839	0.9980696918328447	0.9988573738926799	1.0113806364878142	0.9874590629732948	0.9896436670790487	0.9996400749970474	1.0115131292451631	0.9841910983063261	0.9850063904313879	0.981619502506955	0.9957977393427985	0.9836473784605223	1.0093428362689518	1.0041448625946772	1.008677768371983	0.9713499984569318	0.9947658316984562	0.999860453118999	1.0149623948220687	0.9641435422191927	1.012428129777736	0.9995531261725583	0.9969473171951053	0.9887588248542876	0.9864987467089111	0.9883553861749732	0.9801613386153974	0.9973019242631662	0.9932943300932542	0.9960857700097635	0.9751980258182382	0.9872160897313869	0.9883333618857548	0.9915476002568949	0.9918201293953942	0.9854311141473202	0.997366192496273	1.0055624124146605	0.9911628683596997	0.9768273966341662	0.9921967381078262	1.004623349728085	0.976097777376566	1.0074173748267723	0.9975271036153578	0.9961787304311729	0.9972119087361474	1.0093428362689518	1.007289094659569	0.981789801447577	0.9958088837798432	0.997149024187139	0.9979717783691556	0.9895505735980082	1.002164134565654	1.0129692815176963	0.982345620703871	1.0025263278939978	0.9922607842370129	0.9915045295312211	0.9925418238505769	0.9977153714450008	0.9864544180745268	0.9878962313889833	1.0014485844262289	0.9993635673222186	0.9947847434710607	0.9983203885219814	1.0041448625946772	0.9905710037909512	1.0115131292451631	0.9776432758612091	0.9770296865713517	0.9828085244512061	0.9885564962451474	0.9872638866496466	1.0112060249770036	0.9957991913877309	0.9915220981025271	0.9797617576095882	0.9977942164188548	0.9943080148022938	0.9649964869650308	0.9895935506301953	1.007173135836694	0.9782767588634714	0.9908427792342246	0.9930416411064399	0.9921564586912603	0.9903076112196805	0.9993723365545497	1.0022896569706152	0.9986604102547061	1.000100324403009	0.9955836764229758	0.9899205287741839	1.0004397784094081	0.9856250932688345	0.9896399560071848	0.9881255881377203	0.9974658441790288	1.0050548812953306	0.9901495044285671	0.9768612763728168	0.9918201293953942	0.9877670238632154	1.0005428665782452	0.996300040989874	0.987900108712472	1.0018106749452933	1.0001240199868402	0.9942746398321509	0.9964149298705632	0.9921564586912603	1.002019352655381	1.0051378478426238	0.9909931483322545	0.9919852694561382	1.0118549650825952	0.9877747488571926	0.9856067742277625	0.9994666290392142	1.000094732157972	0.9947511350371382	0.9782690219964957	0.9805531284455087	1.0276370719367087	0.9997568567089602	0.988103886188757	1.0110646226778564	0.9921122073711378	0.9730771974869197	0.9925908683377187	0.9880632718501206	0.9794460198785627	0.9963913126670001	0.991071536691703	0.9888280823942821	0.9916073390898884	0.9901349478866953	0.9919410052749847	0.9712813415179845	1.0169423426689785	0.9513027439134872	0.9904611893535471	0.9797912957579141	0.9713499984569318	0.9728645786401628	1.0029829652188622	0.9960370485316911	1.0351088246358051	0.9976308093070955	0.9694629392892065	0.9997219603852052	1.0015875367762537	1.0019025020109211	0.9784795609129741	0.9930416411064399	0.9997878103959811	0.993570301116452	0.9829987855430893	0.9702304966876998	1.0041448625946772	0.9820114179908644	0.9829900254051206	0.9870981461257912	0.9961830192150777	0.9944804087824249	0.9936522085665309	0.9901349478866953	0.9928974400678626	0.9991435623996652	1.0025542128074245	1.0006343230293855	0.9732814502443852	0.9897300425854749	0.9928871045471018	0.9921980203754647	0.9957391911983196	0.9933689151797834	1.0073445743733507	0.9911683070523721	0.9919652344906815	1.0112060249770036	0.9947572451236156	0.9955693407974172	0.9966954493709849	0.9712813415179845	0.9925908683377187	0.9975212104929632	1.005731820485049	0.9919639503536016	0.9919753422018499	0.9870452756538062	0.9857192238451025	0.9981200610677995	0.9957683919448103	0.9957992788320814	0.9895173690040132	1.0070544964865147	0.9909241937616758	1.0056133103004392	1.0034691847880115	0.9879216164153384	0.9818592103533261	1.011306808225063	0.988298635431068	0.9900984568127361	0.9883110793622844	0.9836336260666213	0.9919852694561382	0.9981200610677995	0.9839883107168426	0.9862931682879922	0.9977750181192778	1.002825913147672	1.0423468987607543	1.010801103379824	1.0070603126756648	0.9983690644038798	0.9822858893379572	0.9917451203534832	0.9685104641652132	0.9844243682250329	0.9789089597117635	0.9981200610677995	0.949777870120421	1.0034615388478327	0.9752187192583808	1.0106748362811095	0.9873020303202334	0.9854311141473202	0.9830904527600677	0.9887588248542876	0.9855123969235235	0.9966954493709849	0.9879233403529495	0.9846779550776286	1.000094732157972	0.9901349478866953	0.993583408540443	0.9855986387699939	0.9978786397738988	0.9945897178468739	0.9839851741510982	0.9979933461411832	0.9830572602766674	0.9994309124340829	0.9957764840882889	1.002211694153633	1.000100324403009	0.9880321001336706	0.9897300425854749	0.9904659271567539	0.9959003399777016	0.9985612938919264	1.0022087448348913	1.000843411440985	0.985036353478955	0.9842743119896096	1.0124468247264091	0.9849405234791455	0.981642926102501	0.9862566670649526	1.006494277816736	1.0020731766829158	0.9830983435344679	0.993440352209543	0.9977153714450008	0.9871803966142799	1.0031522183956958	0.9804813105380585	0.9901782609636135	0.9995331553356099	0.9915974994864493	0.969317048323757	0.9822781584086694	0.9963328780324732	0.9870241741426351	0.9976702099450989	1.0393457165340976	0.9712813415179845	1.0082139241316854	1.0041407824392998	0.9864511326801079	0.9974140923819146	0.969317048323757	0.9682420530201803	0.9864511326801079	0.9923470915409943	1.0259320114201351	0.9946948472007203	0.9757512626441541	1.0068847879188962	0.9895173690040132	1.0061247617402513	0.9972722978709951	0.9929233324966168	0.9946098307471523	1.0064260737107678	1.0050617246534035	0.9829778820076532	1.0021739794501185	0.9872123538444697	0.9697900260817633	0.9943290041305948	0.9794043513082764	0.982345620703871	0.9975271036153578	0.969317048323757	0.9824831112394797	1.0039662742779796	0.9955375231779563	1.0129145404341056	0.9662982294512438	0.9857717707651165	0.9990163839562272	1.03784120475254	0.9664429959461289	0.999217777103589	0.9820929335933735	0.9940704589290047	0.9920887063047131	0.9960205916426704	0.9927327310644828	0.9892796459205062	1.0055624124146605	0.9990163839562272	0.9949200997317974	0.9932796443623975	0.9953395009993043	0.9661937791695937	0.9976656856953641	0.9978786397738988	0.995638858644517	1.0007512919895811	0.9838270973278839	0.9950862865041419	0.974067668511594	0.9900958336937166	1.007059996754394	0.9852728279809706	0.9862878237542152	1.0197353290510878	0.9838986888707836	0.9901653742549107	0.9979737706557757	0.9752187192583808	0.9943800693910366	0.983299456462444	1.0149327198247453	0.9980449111884496	0.996300040989874	0.9942870919459679	0.9719759397412726	0.9960991144145747	0.9927490828403079	0.9977611820681624	0.9826885866287389	0.9871803966142799	0.9890168789539788	1.0135081670075983	0.9975902012521978	1.0090048593438445	0.9961954649715861	0.984192199368284	0.9857192238451025	0.9811565664722677	0.9998064427497321	0.9943290041305948	0.9763856806924046	0.9919652344906815	0.9917130512834718	0.9773667515613491	0.987328903359349	1.011418725926074	0.9764616283770347	0.9849754981773746	0.9881255881377203	1.0103570455254265	0.983753701167377	1.0149807031693698	1.0050548812953306	0.9866464353984612	0.9998721796211171	1.0112060249770036	0.9863677780233775	0.9921967381078262	1.0009368682516848	1.0029533199184426	0.9703569960770166	1.0123978597503396	0.9928916896811797	1.019023742453267	0.9957092798648426	0.9971091885677802	0.9963328780324732	0.9984879968008965	0.9881491240409975	1.0013491708039775	1.0001240199868402	0.9826885866287389	0.9946752777173961	0.9724852759440185	0.9947066086024695	0.9971428963157389	0.985036353478955	0.981490571320333	0.9781534181009878	0.9904338539908611	0.9818481370521411	0.9925958624674829	0.9866037833645105	0.947472742275968	0.978124611242464	1.0001809924038878	0.969317048323757	0.9902661551718475	1.0166573858526498	0.9456187824900512	0.9902036254236413	0.981619502506955	0.9830572602766674	0.988147712854834	0.9983412354053396	0.9968961496132814	1.0144093148771682	0.9899287806379732	0.9848099743911203	0.9968862513602801	1.0163886912602675	0.995215089333969	0.9820114179908644	0.9976656856953641	0.99322585894022	0.9948649610529698	0.9960857700097635	0.9901897923974102	0.9949198954302138	0.995350689385715	0.9939329923302049	0.9908712900206871	0.9960599127174136	0.9998974038421677	0.9456187824900512	0.9886582228426519	0.9831030479001255	0.9985490288341541	0.994431703525237	0.9848363282519877	0.9869516102490886	1.0000705258505138	0.9981302844632345	0.9751980258182382	0.9907095227561068	0.9886582228426519	0.9848929078282558	1.0084502403215736	0.9983276288380954	0.9850010669773313	1.0271945411932821	0.9961787304311729	0.9842096408879377	1.0013162329657768	1.0133459661918622	1.0177014227813743	0.9976656856953641	1.0019025020109211	1.0095453567783845	0.9870990756143945	0.9789173686508054	0.9913550913905238	0.9843843526559881	1.032165921858818	0.9861901218291159	0.988014296656932	0.9918892380451412	0.9874230775459334	1.0062869729004846	1.0029636329240375	1.0013280429857048	0.982010257168132	0.9950739395079156	0.9987676619474477	0.9850063904313879	0.9870990756143945	0.9829900254051206	0.9949301345719375	0.9935992785292248	0.994982003302024	0.9937025552132742	0.9995840306377408	0.9853201525346261	1.0015875367762537	0.9833886023567044	0.9833029087598911	0.9789296777011633	0.9983546796415685	0.9908427792342246	0.9846880966160096	0.9893317914894417	0.9514629188589255	0.998391289457892	0.987387697110732	0.9938975261475375	0.9891374359013304	0.9904899685598221	0.9904659271567539	0.9960991144145747	0.9975150848275414	0.9712050651046844	0.9860694620448555	0.998434903431475	0.992649403176575	0.9724852759440185	0.9969473171951053	0.993148186712103	0.9898099675379848	0.9906209328528752	0.9969016527555519	0.9818622425925475	0.99954163568011	0.998172419218919	0.9702304966876998	0.9891610221367605	0.9829987855430893	0.9697900260817633	0.9955091454294135	0.987387697110732	0.9787548302734767	1.0020073800750373	0.9860694620448555	0.9774597196457813	1.0041286405289318	0.9706061923430791	0.9767351799621361	1.0123272888036148	0.9998974038421677	0.9837525817951641	0.9926598819618646	1.0177014227813743	0.9891555550080713	0.9813321054745688	0.9928300037620111	0.9795922607266015	0.9927363542655874	1.0024045161028505	0.9933921847142883	0.9982509458399342	1.007430495008197	0.9717737817020257	0.9860384130135221	0.9937864054888566	0.9987149339260504	0.9684106840431183	0.9933921847142883	1.0033227810544714	0.9918137100228377	0.9705314762498031	0.986861625113174	0.9935992785292248	0.9913912094663285	0.9890232285811728	1.0169423426689785	0.9889238446065667	0.9848775775159598	0.9974435761415399	0.9829778820076532	0.9992948833183242	0.9903622118035089	1.0319001987475132	0.9717737817020257	0.9957992788320814	0.9741304878131359	0.9784795609129741	0.9997332983645771	0.9885416088444428	0.9860777848943469	0.99289505728456	0.9974999562207728	0.9854935812775389	1.016718321247681	0.9915251035330763	0.9954167751751883	0.9870241741426351	0.9887588248542876	0.9918981447013745	0.96946143091409	0.9860759171415429	0.9765828164008987	0.9928968361611555	0.9713499984569318	0.9904768617350836	0.9603469358150348	0.99320366404702	1.0054209278924908	0.9905316169946675	0.9950862865041419	0.9985445570683688	0.981730170956186	1.007975197490046	0.9935566014590053	1.003534244808192	0.9890899503099778	0.9977535799672483	0.9866464353984612	0.988298635431068	0.9908424832927794	0.9860759171415429	1.0041441885745666	1.005151824344624	0.9923859341151491	1.0197353290510878	0.9929308452826602	0.9943290041305948	0.9816346284773391	0.9856654508959679	0.99954163568011	1.0079000542234626	0.9872160897313869	1.0167075841474473	0.9813321054745688	0.9658563423221741	0.9828085244512061	0.9918168239447697	0.9983203885219814	1.0029525219061735	0.9942903025893326	0.9904768617350836	0.9793600539479355	0.98863518624216	0.9901897923974102	0.9921980203754647	0.9903473035025704	0.9739923355519591	0.9958809975747046	1.0030944991110393	0.9944268492176059	0.9916441681435294	1.008620080864758	0.995428688536621	0.9857192238451025	0.9909151753741198	0.9860228768408437	0.9914206192711444	0.9932438521300913	0.943151430136108	0.9841910983063261	0.9945640701619882	0.9821710173912204	1.007062442077174	0.9866852503316181	1.0033839355082959	0.9895420685739145	0.9869516102490886	0.9928300037620111	0.9884929108675088	1.0024383369465415	0.9923391916864763	0.9983203885219814	0.9900361379247397	0.9913493379666288	1.0031568787971759	1.007430495008197	0.9830572602766674	0.9923754704379901	0.997840361363882	0.9863810333628114	1.019745242895181	0.9734692563551136	0.9929491738054217	0.9996792152333563	0.9960205916426704	1.0041286405289318	0.9661989297735919	0.9989745440699581	0.9972119087361474	0.9846779550776286	1.0013280429857048	1.0021961076333827	0.9880321001336706	0.9970660475744801	0.9969016527555519	0.9974999562207728	1.0067002197322004	0.9817538868054099	0.9975902012521978	0.978124611242464	1.0004724672486176	0.9988390430759645	0.9925958624674829	0.9851695080852856	1.0072815794453651	1.0073960819320462	0.9796212339525894	0.9696185790899713	1.0073629380669034	0.988132183665093	0.9869561586586705	0.9984489282038803	0.9986642073252581	1.009925149714463	0.9850647771348601	0.9824831112394797	0.9895499185169377	0.9956790389734003	0.9866548173944886	0.9931192021177959	0.9913632125102745	0.9842743119896096	1.001290688914574	1.013459568865685	1.0064260737107678	0.9786091836967995	0.9931325204798768	0.9951106884450864	0.990957157888755	1.000623945068115	0.9900681375234275	0.9898966619355486	0.9907334186269501	1.0029829652188622	0.9764188999674318	1.0255609312906666	0.9932098757580949	1.0044872243862457	0.997149024187139	0.997253848277268	0.9966954493709849	0.9837976976124305	0.8863950322272972	0.9898966619355486	1.0011226196313632	0.9918385275094294	0.9998626087185701	0.9972119250232206	0.9960599127174136	0.9970590163169998	0.9883553861749732	0.9928408449518464	0.9779247672447896	0.9876428246911606	0.9813095853377788	0.9872123538444697	0.9864097246202757	0.9928879376015584	1.0055624124146605	0.9928408449518464	0.9889133681324596	1.0082531448431848	0.9857717707651165	0.9899368319353834	0.9868308820671834	0.9905579330099257	0.9883110793622844	0.9995855877074367	1.0033534363348873	0.9997390083099092	0.9949200997317974	0.9661989297735919	0.9949200997317974	0.9903622118035089	0.9918324607199455	0.9886083180144388	0.9973999859306936	0.9775707702300493	1.0005156582358927	0.9702024828257891	1.0061247617402513	0.9870419305771491	0.9838270973278839	1.0124468247264091	1.006042819798641	1.0081898713482778	0.9828085244512061	0.9767830709724601	0.9873218702379156	0.9952986534158594	0.9932689826608596	0.9957391911983196	0.9620801064996399	0.9855536121170843	0.9955091454294135	0.991905534792926	1.011591511009251	0.9968613010943667	0.9781534181009878	1.003755551120958	0.9936522085665309	0.997727609341252	0.987806806525559	0.9972998171578257	1.0073629380669034	0.9911683070523721	0.9962397321460319	0.9927908161492702	0.9866971651992099	0.9915703868663638	0.9924049300966614	0.9877322361728843	0.9708544331393789	0.97937319333775	1.0068448644085453	0.9782129822037697	0.988132183665093	0.9864511326801079	0.9870452756538062	1.0027184008042116	0.9970761181738063	0.9936415370308412	0.9852728279809706	0.9929308452826602	0.9891161557336309	0.9943247765930991	0.9706061923430791	1.003755551120958	0.9955588851750884	0.9937215885523257	1.0004966286728139	0.9973999859306936	1.007430495008197	0.9883517686801152	0.9933921847142883	0.9890335483114653	0.9937864054888566	0.9938389636235462	0.9904899685598221	0.9826450693999074	0.9963963638564198	0.9891374359013304	0.9922298233151053	1.0029636329240375	0.9849264115969996	0.9983276288380954	0.9816161137660262	0.9908243152221471	0.9905316169946675	0.9949783330654679	1.0055815544490456	0.9944551693816063	0.9866877793055624	0.9994028386179744	0.9883262930619924	0.9921967381078262	0.9780663645585272	0.9838125691329563	0.9958255962184046	1.0067756272963806	0.9961619455477579	0.989501251620354	1.0006373004868971	1.0055501297078169	0.9998064427497321	0.9989457815297972	1.001516134743577	1.0023736649087842	0.9908712900206871	0.9870477155263471	0.9997344930912614	1.0032791784668644	0.9911419426405758	0.9935734148012626	0.9911628683596997	0.9951651228201641	0.9806274784121174	0.9914862224762334	0.9904899685598221	0.9908506251359557	0.9814292866158764	0.991846238232095	0.9958904185705731	0.9913632125102745	0.987900108712472	0.9913632125102745	1.0010700636379002	0.9986642073252581	0.9903459528268372	0.9533186600664967	0.9913427860236464	0.9824831112394797	0.987948576055167	0.978068263354872	1.0083285734045029	0.984376089215028	0.9961091091509924	1.0072977649515833	0.9971856318850244	0.9903076112196805	0.999563118793665	0.9871544263752461	1.0052776493957218	0.9795922607266015	0.9804709401021797	0.9939873001091877	0.9916108626752171	0.8863950322272972	0.9664429959461289	0.9893974348465989	1.0086673403452011	0.9874150675796607	0.9720003156782854	1.0087046189365196	0.9951106884450864	0.9921562406484278	1.001290688914574	0.9903140141566695	0.9840902407124889	0.9537769184342105	1.0065416070615631	1.0186315243971709	0.9734692563551136	0.9764512092298037	0.9897153688343258	0.976329680119422	0.9843610890602871	1.0009452896363047	0.9897045244913226	1.0061247617402513	1.0271945411932821	0.991412546503165	0.9961091091509924	0.9945897178468739	0.9949513896038712	1.0019025020109211	1.0044843930746916	0.993440352209543	1.0030944991110393	0.9877670238632154	1.0030578021307686	0.991905534792926	0.9901897923974102	0.9881255881377203	1.002019352655381	1.0041407824392998	0.9928879376015584	1.011306808225063	0.9603355325078606	1.0039662742779796	0.9952136972496394	0.9963328780324732	1.002825913147672	1.0189319698855084	0.974067668511594	0.9894205132609127	1.0087046189365196	1.0055501297078169	0.987824226103323	1.002019352655381	0.9803491632415975	0.9928916896811797	0.9958904185705731	1.0030944991110393	0.9897229178219062	1.0168074640904383	0.9788256352706177	0.9965730692013449	0.9826720623302738	0.9952208256990447	0.9981200610677995	0.9907526878451274	0.9989954448957663	1.0009833301814195	1.0051408485752222	1.0062869729004846	0.9913550913905238	0.947472742275968	1.0056133103004392	0.9876051590322966	1.0024002790892694	0.984198338504063	0.9627306543551203	0.9941867955615935	1.0084828940233665	0.9948946578316433	0.9969016527555519	1.0013280429857048	0.9925908683377187	1.0057524445681167	0.9853423032187478	0.9900958336937166	0.9782690219964957	1.03784120475254	0.9768562246404044	1.0045181433747352	1.0131120805801548	0.9907095227561068	0.991806891742286	0.9819003350732303	0.9939815779778821	1.007289094659569	0.9904899685598221	0.9890353491123035	1.0072977649515833	0.969317048323757	0.9781534181009878	0.9951928454760943	0.987973747478744	0.9838125691329563	0.9840487150815317	0.9779247672447896	0.9960597700862036	1.0163886912602675	0.9991512879315895	0.986190117090956	0.9927522324159408	0.9823191560906165	1.0082548298943899	1.0088972659206754	0.9981004622367882	1.000100324403009	1.0031164254608858	0.9954280904541432	0.9919410052749847	0.9970761181738063	1.0005758468363612	0.9712905681174849	0.9783189595006375	0.98788288826479	0.9976242509299885	0.9908712900206871	0.9831130472377344	0.9971776051663038	1.0124468247264091	0.9951239963738594	0.9877364968138673	0.9932489464969783	0.9836918555201741	0.982036718421572	0.996179039192229	0.9770296865713517	0.9902661551718475	0.9908805339402807	0.9919753422018499	0.9991657891727279	0.9938650434090248	0.9906878598926774	1.0050609234422083	0.9913398662825624	0.9912330250630554	0.993615796992346	1.0063843044115306	0.9943920841004253	0.9957944258383288	1.0015210427248757	0.9879695669208376	0.9767351799621361	0.9596280223203008	0.9889238446065667	0.9869950872506217	0.9928871045471018	0.9860384130135221	1.0108910336329149	0.9870419305771491	0.9933975691502103	0.9941017978601676	0.986204473066884	0.9973999840370957	0.9891703773388224	0.9969946463241095	0.9873510793449897	1.0121331462460554	0.9888844129552443	0.9928287448938447	0.9708544331393789	0.987387697110732	1.0027184008042116	0.9831130472377344	0.9883110793622844	0.9919233658288112	0.9919233658288112	0.9952336725233252	0.991071536691703	0.9850546192593781	0.9984962294363143	0.9772951536775888	0.9944179886284296	0.9987116633287066	0.9900672832657923	0.9829900254051206	0.9741304878131359	0.9786751913613815	1.0190196380112675	0.9888484983260126	1.0004397784094081	0.9892205834849722	0.9883517686801152	0.9901173759124903	1.0423468987607543	0.9908712900206871	1.0163886912602675	0.994202702968524	0.9886205742624602	0.9915020724460991	0.9933301069836844	0.9956839878274119	0.9726853502496322	0.9873027473698858	0.9914857189490567	0.9913493379666288	0.9664429959461289	1.0054209278924908	1.0042389749304461	0.99289505728456	0.9957092798648426	0.984900918069761	0.9970761181738063	0.9808164449043306	0.9925958624674829	0.9920315587248874	0.9996048985942563	1.002211694153633	1.0015953986598811	1.0027184008042116	0.9971270642480595	0.9925418238505769	0.9895173690040132	0.9813321054745688	0.99289505728456	0.9992755235351201	1.0144093148771682	0.996455070996921	0.987003211011502	0.9975150848275414	0.9930747782668492	0.9942127122096193	0.9929209662100167	0.9837558165457414	0.9925081725158335	1.001290688914574	0.9961541912554526	0.9998777863531026	0.9828972477211559	0.9915962576920763	0.9824831112394797	0.9868726578547539	0.9888388539772	0.9987149339260504	0.9954280904541432	0.9908243152221471	0.9828976416553953	0.9858500234200386	0.9475313499613963	0.986204473066884	0.990676660770317	0.9970282393159964	0.9642700843633029	0.9896402124562969	0.9773667515613491	1.007430495008197	1.0019025020109211	1.0041165730350365	0.9973179249277985	0.9915881071178027	0.9911373170548159	1.0618998062677143	0.9946737465308286	0.9848046594436513	1.0036157672538903	0.9958662677180272	0.9915292675650821	0.9965995975060321	0.9975212104929632	0.9925081725158335	1.0068065953342715	0.9920621189483706	0.9810730609198539	1.007425226351254	0.9896158316144243	0.9813037197422134	0.995215089333969	0.9944128501608631	0.9456187824900512	1.0015875367762537	0.9786091836967995	0.98788288826479	0.9850704126282196	0.9807883615373303	0.9911683258774913	0.9788609687485325	0.9992407698050648	0.9943247765930991	1.0164253398188268	0.9805531284455087	0.9975365649326922	0.9995190179139882	0.9969503827746795	0.9842811236408745	0.9948576580014983	0.9993635673222186	0.9963577777355993	1.0064019476335315	0.9929799817755821	0.980972953663515	1.009925149714463	0.9913550913905238	0.9825950005013637	1.0026573973605286	0.9881870185452866	0.9860228768408437	0.9883262930619924	0.9995697038218089	0.9969726896048097	0.9950739395079156	0.9867649533485722	0.9803800110322511	0.9974658441790288	1.0084502403215736	1.016718321247681	0.9965548485653883	0.9890947125076439	0.9857717707651165	1.003321295540784	0.9865305606177923	0.9932098757580949	0.9836631922812675	0.982345620703871	0.9845889348241449	0.9848571783746132	0.9804709401021797	1.006865185798589	1.0026987211907858	0.983009987849916	0.9846311296015906	0.9740382220899572	0.9953210553381613	0.9889133681324596	0.9922607842370129	0.9830572602766674	1.038095026736354	0.9970761181738063	0.9831993383835157	1.0054605266339138	0.9809283156094271	0.9964469943613743	0.9848276185425233	1.0005758468363612	0.9922787459634138	1.0193586235593366	0.9940704589290047	0.9813418279544369	0.9779023367639715	0.9976749696126908	0.9943800693910366	0.9954109239046804	0.9828976416553953	0.9904611893535471	0.9875076281923809	0.9965789899820625	0.9922298233151053	0.9916108626752171	0.9916441681435294	0.9942048029573646	0.9977165309180221	0.9944804087824249	0.9932512196049561	0.9998721796211171	1.0006144927257004	0.9915912719420501	0.9928871045471018	1.001290688914574	0.9911373170548159	0.9857717707651165	0.9997568567089602	0.995350689385715	0.995350689385715	0.9908817052886976	0.9984962294363143	1.012428129777736	0.9806274784121174	0.9910356366563056	0.9908796907684402	0.9904611625342875	0.991905534792926	0.9999831851056581	0.9872638866496466	0.9846880966160096	1.0219058323735537	0.9995642014945486	0.9730771974869197	0.9960475981175212	0.9871278686884167	0.9864987467089111	0.9916390249476829	0.9963577777355993	1.0019025020109211	0.9899205287741839	0.9988390430759645	1.0007512919895811	0.9939329923302049	0.9697900260817633	0.9978971703825463	0.9908166787521813	0.9878983377941569	1.0158923965444449	0.9888280823942821	0.9706061923430791	0.9712050651046844	1.0018260292019956	1.000522850038031	1.0015210427248757	0.9837558165457414	1.0036884742579972	0.9830904527600677	0.986861625113174	0.9903779668801339	0.9908817052886976	0.960596301195245	0.9655013597644184	0.9833864089818627	1.0067756272963806	1.0042051900679247	1.0114487366357894	1.0018106749452933	1.0054522073149523	0.9958786082186729	0.9928408449518464	0.9658563423221741	0.9730771974869197	0.9867329685806876	0.9876524840201717	0.9938303020158513	0.9788609687485325	1.0004966286728139	0.9786751913613815	0.9803143841027845	0.9992755235351201	0.9915220981025271	1.003755551120958	1.0020073800750373	0.9886777902958385	0.9867306431454237	1.0042052810101156	1.0164253398188268	0.9990263820923467	0.9914206192711444	0.9881144079858218	0.9880240133713948	0.9944551693816063	1.006042819798641	0.9890353491123035	0.9903076112196805	0.9882556759902877	1.0115190946527097	1.019745242895181	0.9911683070523721	0.9945640701619882	1.003321295540784	1.0139582864293635	0.9931192021177959	0.9820834446292183	0.9970053427504473	0.9890353491123035	0.9915251035330763	0.9585254191674558	0.9712410153199295	0.9999895012350629	0.9916108626752171	0.9884413378598681	0.963631958488006	0.9911373170548159	0.9909377696206861	0.9953587153289517	0.9879216164153384	0.9992429554675054	0.9973999859306936	0.9899287806379732	1.0197353290510878	1.0029533199184426	0.9648736563276532	0.9937272691421872	1.0004966286728139	0.9913912094663285	0.9871318950103669	0.9938644527283058	0.9878446490713462	0.9897300425854749	0.9957116711930859	0.9890743801856112	0.9726730398247772	0.9941137642167663	1.0010650704663047	0.9970053427504473	0.981789801447577	0.9945251622971751	0.9873027473698858	1.0005500340474702	0.9881943241797551	0.9807883615373303	0.9890899503099778	0.9957977393427985	1.0090450432227058	0.9635003625000077	0.9917165071563773	0.9981302844632345	1.0129145404341056	0.9456187824900512	0.9947199644866827	0.9932958009701001	1.0032791784668644	0.9928346673524101	0.9913427860236464	0.988103886188757	0.9884929108675088	0.9904659271567539	0.99954163568011	0.9890194733193685	0.9956677296839495	0.9812302714496908	0.9908506251359557	0.9966022961855576	0.9784107392055691	1.0018446679327455	1.0084502403215736	1.0020073800750373	0.9794422460171517	0.9861839818064327	1.0084828940233665	0.996300040989874	1.006042819798641	0.9855078988484519	0.9837558165457414	0.9971634365342326	1.0029636329240375	0.9755319511117858	1.0006852014612153	0.9968812035718242	0.9977409854479748	1.000857690046763	0.9818197328071018	0.9596280223203008	0.9915213076096501	1.0006343230293855	1.0207631022158266	0.9858592584708875	0.9979441780446887	0.9736814760434324	0.9895935506301953	0.9899556129345765	0.9949301345719375	0.9805670008995209	0.9971685399177667	0.9927908161492702	1.0118549650825952	0.9920193418137503	0.9898099675379848	0.9838986888707836	0.9711333027065868	0.9913427860236464	0.9915213076096501	1.0276370719367087	1.0259320114201351	0.9977750181192778	0.9661989297735919	0.9933044457475615	0.9913606803541248	0.9840726909217208	0.998542058267541	0.9966837033111872	0.9904899685598221	0.996965458407078	0.9880258165615472	1.0061247617402513	1.0010700636379002	0.9911419426405758	0.9989816618093644	1.0177014227813743	0.9860210126010421	0.960596301195245	0.9974435761415399	0.9942027478943087	0.9828942717009606	0.9896273701746789	1.0041286405289318	0.9795147797250963	0.9828855453718112	1.009925149714463	0.9770697467702377	0.9767576570479192	0.9983342308972433	0.988014296656932	0.9924260320956567	1.0061247617402513	0.9811646271296779	0.9980449111884496	0.9862181640091887	1.0112060249770036	0.8863950322272972	0.9848276185425233	0.9936912239940016	0.9992407698050648	0.9793600539479355	0.9915220981025271	0.9806216478124061	0.9971081149156947	0.994982003302024	0.9858729948142904	0.949777870120421	0.9942903025893326	0.9861525881039095	1.0017011979475936	0.9878335468253531	0.9927565848455786	0.9960342601620128	0.9845476466119998	0.9903459528268372	1.0129145404341056	0.9795029127342376	0.995153808614716	0.9977584349330617	0.9983851181947728	0.9849767872825969	0.9837503827227422	0.9686189318133972	1.0146133576421486	0.9787548302734767	0.9983340230817344	0.9926598819618646	1.008197456689492	0.986190117090956	0.9918324607199455	0.9909377696206861	0.9989341280792852	1.0011177213009164	0.9612873835092693	0.9878446490713462	0.9740382220899572	1.0002049139125064	1.003534244808192	0.9897300425854749	1.0084502403215736	0.9742277442216077	0.9908796907684402	0.9981302844632345	0.9897327297507655	0.9832819845342682	0.9986604102547061	1.0049941844843588	0.9906906937502821	0.9786713802851577	0.9932796443623975	1.002110320843613	0.9907838355030231	0.9972119250232206	1.0184121328171398	0.9974914462689636	0.9706061923430791	0.9901427649004714	0.9788256352706177	0.9813037197422134	0.9848276185425233	1.0051378478426238	0.9881337677397165	0.9877446503609767	0.9975271036153578	0.982345620703871	0.9856465874087436	0.9878468538903197	1.0055815544490456	0.9879046774020598	0.9970590163169998	0.9772951536775888	0.9818622425925475	0.9840525658117901	1.0134625223271154	0.9949686863338373	1.0010789877198663	0.9866037477409475	0.9970053427504473	0.9883829348385045	1.0006343230293855	0.9883517686801152	1.007506577744402	0.9813418279544369	0.980594051495603	0.9720003156782854	0.9958662677180272	1.0036157672538903	0.9922787459634138	0.9903622118035089	0.9855078988484519	0.9879233403529495	0.9938975261475375	0.9952423220528961	0.9947066086024695	1.0094509254690902	0.9977750181192778	0.9884929108675088	0.993646104762487	1.0103618700603092	0.9842743119896096	0.9921078233788774	0.9782767588634714	0.9897045244913226	0.9852728279809706	0.9712905681174849	0.9928528855079131	0.9884739540110234	0.9762137989045621	0.987942357901112	0.9983690644038798	1.0084502403215736	1.0131120805801548	0.9907341573609291	1.0087046189365196	0.987824226103323	0.9920071437277775	1.0009452896363047	0.9928968361611555	1.0045973733489673	0.9906906937502821	1.007430495008197	1.0070172734443734	1.0073312560426366	0.9989816618093644	0.9708544331393789	0.991806891742286	1.022740598280536	0.9889238446065667	0.999563118793665	0.9935675854300982	0.9955836764229758	0.9914530533111892	0.9835757831068784	1.005151824344624	0.9778166533345414	0.9873510793449897	0.9985325701811336	1.0031178943323478	0.9886582228426519	0.9917953555143014	0.9827596135690054	0.9919410052749847	0.9745241154476187	0.9708544331393789	0.9871649788943054	0.9875076281923809	0.9953747106664398	0.9724852759440185	0.977735541796124	0.9852728279809706	0.987806806525559	0.9952028938784896	0.9792368695692403	0.9988881609922609	0.9922538799874787	0.9813418279544369	0.9925958624674829	0.9769717101297786	1.005014334269618	1.000100324403009	0.9925958624674829	0.9994600512616593	0.9911967186188215	0.9957992788320814	0.9958786082186729	0.9942433973171864	0.9900681375234275	0.989221535139471	0.9902378707023338	0.9635003625000077	0.9931192021177959	0.999217777103589	1.0199355123795608	1.0007512919895811	0.9944804087824249	1.0031164254608858	0.9819714609216091	0.9990263820923467	0.9952028938784896	1.0008320414182184	1.0149623948220687	0.9837503827227422	0.990590263435742	1.028866372430697	0.9984328770131993	0.9916470941063994	1.002320293590887	0.9892041701942617	0.9886551250641249	1.008269712740415	0.9830995451172612	0.9689465595623186	0.9820834446292183	0.9788256352706177	0.9954792526740375	0.9885531699689953	0.9889133681324596	1.0103618700603092	0.9898966619355486	1.0002536919667264	0.9850010669773313	0.9907526878451274	1.0005094236034466	0.992171745104305	0.9944268492176059	0.9846880966160096	1.0014485844262289	0.9883829348385045	0.9813363328985859	1.008679580827544	0.9907756910905574	0.9717127390364042	0.982758134666457	0.997366192496273	0.9959187743596296	1.0056133103004392	1.001421747985254	0.9719759397412726	0.9908243152221471	0.9888280823942821	0.9948576580014983	0.9914857189490567	0.9915251035330763	0.9977245682498392	0.9972119250232206	0.9817584725874037	1.0002049139125064	0.9881337677397165	0.9558713392861381	0.9918901901833017	0.9803463409187345	0.9866433910131409	1.0015875367762537	0.9709128799054219	0.9848561949501397	1.0008320414182184	0.9905324668849537	0.9934519866512296	0.9839851741510982	0.9886205742624602	0.995013680710748	0.9954575023956498	0.9979933461411832	0.9794405798792726	0.9942433973171864	0.987824226103323	0.998391289457892	1.018855805495347	0.9947658316984562	0.9838125691329563	1.0073312560426366	0.9947658316984562	0.9935992785292248	1.0164253398188268	1.0123272888036148	0.9916487861238915	0.9915881071178027	0.9836222446883494	1.007506577744402	1.0113806364878142	1.001035348472209	0.9828855453718112	0.9899459706676409	0.9959003399777016	0.9900672832657923	0.9674837090470187	0.9896990862379274	0.9689465595623186	0.9863983727368334	1.0018106749452933	0.9939323553378181	0.9919136890282381	0.9977641071148944	0.9960638860038606	0.9855257916504466	0.9850647771348601	1.005072885866583	1.0184673390661614	0.9866433910131409	0.9850647771348601	0.9915292675650821	1.0003288593484347	1.0173976305445662	0.9856465874087436	0.9920786390305926	0.9982509458399342	0.993125838048406	0.9819390706809357	0.9799337831645851	0.9925201075436936	0.9917165071563773	0.9927371968929043	0.9917451203534832	0.9740382220899572	0.9903505185652773	0.9909977693343173	0.9923356257685382	0.987900108712472	0.9880632718501206	0.9839178979752151	1.0018211339035066	0.9813418279544369	0.9810730609198539	0.9782767588634714	0.9782245853379448	0.9934568344060379	0.981789801447577	0.9973999840370957	1.0186315243971709	0.99322585894022	1.000739217936952	0.9929308452826602	1.0069634996274301	0.9878335468253531	0.9882395600084398	0.9648736563276532	0.9894472302185431	1.0004708023252293	0.987141100367014	0.9975512470819635	0.9921967381078262	0.9910686023007227	1.0013635095575115	0.9891610221367605	0.9964469943613743	0.9877747488571926	1.002320293590887	0.9895499185169377	0.9929799817755821	1.0103570455254265	0.9995855877074367	0.9901433422094377	1.0029533199184426	0.9916487861238915	0.9904132013869202	0.9951644135565502	0.9930416411064399	0.9840469133450234	0.9724852759440185	0.9792239960775883	0.9947330782926055	0.9940665740948986	1.0086673403452011	1.005072885866583	1.0103570455254265	0.9965018206731105	0.9913150357485584	1.0067756272963806	0.9703569960770166	1.0139582864293635	0.9763856806924046	0.9917314393515606	0.9846311296015906	0.9840847002303514	0.9902385880268859	0.9973999840370957	0.9935675854300982	0.9878861046313524	0.9886083180144388	0.9955693407974172	0.9992509647874929	0.9933370637171673	0.9902378707023338	1.0009833301814195	0.9983098098001294	0.9855123969235235	0.9951651228201641	0.991806891742286	0.9881870185452866	0.9942683239587332	0.9915292675650821	1.0055815544490456	1.0118549650825952	0.9915703868663638	1.000739217936952	0.9513027439134872	0.991846238232095	1.0003105370817011	1.0028764193848485	0.9997219603852052	0.997727609341252	1.0109376566428407	0.994982003302024	0.9960205916426704	0.9995181376616007	0.947472742275968	0.9883144072727998	0.9958786082186729	0.9845985587963471	0.9833194717320124	0.9799883349284785	0.9922787459634138	0.9966332122320637	0.9920621189483706	0.9961541912554526	0.9921290733743421	1.0083795268507814	0.9943247765930991	0.9810703339969649	1.0123978597503396	0.9987676619474477	1.0136225869386448	0.9847200075265086	0.9911967186188215	0.9836473784605223	1.0009452896363047	0.9719759397412726	1.0031568787971759	0.9762161207061045	0.9817584725874037	0.9973969749417768	0.995428688536621	1.0134625223271154	0.9899537024339096	0.9977153714450008	0.9985490288341541	1.0041665651814449	0.997263934978861	1.007231636384901	0.9830983435344679	0.9740382220899572	0.9968401470997684	1.008915184860914	0.997512464413476	0.9966954493709849	0.9919136890282381	0.9711809509986838	1.003140263305541	0.9867017005615122	0.9960370485316911	0.9779966326374291	0.9911064239048638	1.0014699906119593	0.988147712854834	0.9938303020158513	0.9892205834849722	0.9897327297507655	0.9857717707651165	1.0160208956792618	0.9898099675379848	0.9778166533345414	0.9897912709674651	0.9641435422191927	0.9869438063892748	0.988298635431068	0.9823827414948805	0.9894287668412153	0.9962216445030355	0.9939797861563532	0.9755319511117858	0.9901653742549107	0.9538810835233174	0.9826720623302738	0.9855536121170843	0.9773667515613491	0.9734692563551136	1.0171195191202609	0.9909931483322545	0.9541781452829331	0.9861396087465083	0.9952028938784896	0.9782245853379448	0.9946465213955246	0.9878253738410148	0.9911419426405758	0.9961954649715861	0.9936522085665309	1.0003580367145846	0.9990263820923467	0.9942746398321509	0.993615796992346	0.9933431874065999	0.9863581530179608	0.9995840306377408	0.9839883107168426	0.9844249653755724	1.0004397784094081	0.9886236766056113	0.9846639723704527	0.9960370485316911	0.9942613426603898	0.9965995975060321	0.9779966326374291	1.0113806364878142	0.9944804087824249	0.9974658441790288	1.0131120805801548	0.983927489201172	1.0020073800750373	1.0061247617402513	0.993440352209543	0.9916993635126234	0.988132183665093	1.0030578021307686	1.0052600664869675	1.0012940526400784	1.0040194876999358	0.9997332983645771	0.9861839818064327	0.9858729948142904	0.9726853502496322	0.9902378707023338	1.0052776493957218	0.9970766572250441	0.9816346284773391	1.007506577744402	1.0004897126312209	0.991071536691703	0.987640287998321	0.9915703868663638	0.9829388081706476	0.9966837033111872	0.9945979605232306	0.9966332122320637	0.9948946578316433	0.9940665740948986	0.9922607842370129	1.0021739794501185	0.9871544263752461	1.0024921153048705	0.9907000053890809	0.9998626087185701	0.997263934978861	0.9971685399177667	1.0129692815176963	0.9935882565011671	0.9900020963428214	1.0186315243971709	0.9955836764229758	0.9977157622781538	0.9859269175737723	0.9730771974869197	0.987973747478744	0.9942870919459679	0.9980353569016394	0.949777870120421	1.0106364315128604	0.9828855453718112	0.987328903359349	0.9914530533111892	0.99277945210369	0.9952784583097504	1.0003288593484347	0.9943080148022938	1.0010789877198663	0.9928408449518464	0.9558713392861381	0.9698135517077672	0.9685902446408795	0.9968401470997684	0.991412546503165	0.9782245853379448	0.9963577777355993	0.9913677011646965	0.9712410153199295	0.9932943300932542	0.9895505735980082	0.9786751913613815	1.0351088246358051	0.9940228336515546	1.0089623639683463	0.9321779378154321	0.9928528595217989	0.9768562246404044	0.9856782516187579	0.9946098307471523	0.9885324664991948	0.9831030479001255	0.993148186712103	0.9875504277992369	1.0167075841474473	0.9913677011646965	0.9788609687485325	0.9904132013869202	0.9984128347988382	1.0026573973605286	0.9949200997317974	0.9949513896038712	1.0076204324449305	0.9977584349330617	0.9947199644866827	0.9975851297051798	0.9913606803541248	0.9805339194060321	1.0160208956792618	1.0100286028343892	0.9903779668801339	0.9965548485653883	1.0023656461478971	0.9983412354053396	1.0022638337689183	0.997366192496273	0.9662982294512438	0.9942433973171864	1.0005758468363612	0.9965789899820625	0.9871278686884167	0.9713499984569318	0.9977535799672483	0.9751980258182382	0.9943409909513272	1.0011226196313632	0.9995697038218089	0.9958088837798432	0.9869743322734351	0.9988390430759645	0.9923891037168281	0.9786751913613815	0.9961091091509924	0.9947330782926055	0.9781534181009878	0.9983342308972433	0.9958255962184046	0.9801748757468867	0.9968421917678173	0.9988390430759645	0.9991657891727279	0.9925908683377187	0.9820783070419955	0.995061054986528	1.0223412603644235	1.0025721870841746	0.986204473066884	0.9923220323083923	0.9898884096470164	0.9933425043210541	0.9876081870906285	0.9922233409695543	0.9943230492523097	0.9990163839562272	1.0032791784668644	1.0084502403215736	0.9939329923302049	0.9969016527555519	0.9960638860038606	0.984192199368284	1.0068448644085453	0.9947609733560625	0.991412546503165	0.9846779550776286	0.9905848428896447	0.9603355325078606	1.001290688914574	0.9976242509299885	0.9853464138765325	0.9835664663698995	1.0022466848111597	0.9981004622367882	0.9969473171951053	0.9830904527600677	0.985889166540826	0.9899550378033564	0.9930903590587337	1.0103618700603092	0.9965789899820625	0.9762137989045621	0.9971270642480595	0.9877670238632154	0.974067668511594	0.9914247161100413	1.0024503789480015	0.9973467482161565	1.0276370719367087	0.9769717101297786	0.9904338539908611	0.9853201525346261	0.9831130472377344	0.9865591459448307	0.9885564962451474	1.0036677542926498	0.9669143690815191	0.9867017005615122	1.0136225869386448	0.9999063079905701	0.9864294350972942	0.9872160897313869	0.9878638061595233	0.998172419218919	0.9891161557336309	0.9867265138507435	0.9922054660035615	0.9782245853379448	0.9778149358756193	0.9732436993060065	0.9848775775159598	0.9982781018859576	0.9961619455477579	0.9891161557336309	1.007506577744402	0.9896068317988985	1.0383673187911868	0.9895420685739145	0.9983412354053396	0.9869950872506217	0.9812302714496908	0.9844589191442467	1.0031178943323478	0.9897912709674651	0.9821418410397489	0.9803800110322511	0.9922607842370129	0.995428688536621	0.9984128347988382	0.9978786397738988	1.002110320843613	0.9923859341151491	0.9996341194579884	1.0036157672538903	1.0019883790852715	0.9992509647874929	0.9979859981489955	0.9930181163331517	1.0024045161028505	0.9809283156094271	0.9839119198711016	0.9892205834849722	0.9975851297051798	0.9910908127343308	0.9977165309180221	0.9941737776216953	0.9947066086024695	0.9975731128264055	0.9987372559089536	1.0101521663117146	0.9740382220899572	0.9768955887228908	0.9981302844632345	0.9912688981356147	0.9664429959461289	0.9920621189483706	1.0073312560426366	0.9797617576095882	0.9927522324159408	0.9709128799054219	0.9920887063047131	0.9848561949501397	0.9874590629732948	0.9821710173912204	0.995061054986528	0.9868308820671834	0.9897045244913226	1.0001382211266263	0.9976707433949595	0.987948576055167	0.987824226103323	1.0041165730350365	0.9866464353984612	0.9903741664971087	0.9797912957579141	0.9887441196172981	0.9825950005013637	0.9910686023007227	1.0055815544490456	0.9990263820923467	0.9900391877089076	1.0118549650825952	0.9698135517077672	1.011591511009251	0.9910686023007227	0.9996048985942563	1.0012940526400784	0.9966332122320637	0.9846880966160096	0.9865754662886274	1.0022896569706152	1.0009446733514338	0.9887762887176691	0.982758134666457	0.9879233403529495	0.9935566014590053	0.994202702968524	1.001290688914574	1.005868182211032	0.994707962041746	1.0007795526126346	0.9929209662100167	1.0027184008042116	0.9903469147648554	0.989299474020148	0.9932438521300913	0.9836959680379489	0.9774266832747364	0.9934731094446485	0.9538810835233174	0.9951214329612451	0.9983342308972433	1.0017011979475936	0.9927327310644828	0.9836222446883494	0.9878861046313524	0.9853432251269076	0.9903076112196805	0.9955693407974172	0.9868308820671834	0.9582214217468294	0.988132183665093	0.994431703525237	1.0023736649087842	0.9891555550080713	0.9974658441790288	0.9867329685806876	0.9955879556971374	0.9947609733560625	1.0012391188353387	0.9774597196457813	0.9962397321460319	1.012428129777736	0.9943868613248731	0.9932512196049561	0.949777870120421	0.9913438835692433	0.9826450693999074	0.9980903655437867	0.9864475255849374	0.9843931406984752	0.9795029127342376	1.0054209278924908	0.9965208143288082	1.0259320114201351	1.0135081670075983	0.9829900254051206	0.987003211011502	0.9779966326374291	1.0015210427248757	1.0134625223271154	0.9885416088444428	1.0082139241316854	1.0103570455254265	1.0055815544490456	0.984192199368284	0.9803301541676278	0.9950849347924585	0.9977157622781538	0.9702024828257891	0.9932943300932542	0.9979717783691556	1.0026987211907858	0.9942127122096193	0.9819298762013087	0.9945251622971751	0.9848046594436513	0.9792239960775883	0.9973798949866184	0.9872638866496466	0.9860228768408437	0.9708544331393789	0.9892041701942617	0.9929799817755821	1.0081898713482778	0.9861968061266463	0.9915213076096501	0.9957764840882889	0.999114043205873	0.9813363328985859	1.0004966286728139	1.0026019195075595	1.0084213448516506	0.9873373982494786	0.9969016527555519	0.9855257916504466	0.993440352209543	1.0021961076333827	0.9920315587248874	0.9952208256990447	0.9768955887228908	0.9850704126282196	0.9707590004130117	0.996123895026644	0.9878962313889833	0.9961954649715861	0.9840951997477926	1.0051408485752222	0.9977165309180221	0.9321779378154321	0.9541781452829331	0.983422801058991	0.9983276288380954	0.9959003399777016	0.9811646271296779	0.9840847002303514	0.9971081149156947	0.9971386536950223	1.022740598280536	1.0101521663117146	0.9839189844119262	0.982010257168132	0.9847969653784882	1.0133459661918622	0.9892635671415373	0.9996498828705003	1.0071365704984763	1.0010789877198663	0.9999449950071339	0.9905579330099257	0.9941737776216953	0.997617461630145	0.9862878237542152	0.960596301195245	0.9881491240409975	0.9784047640646397	0.980972953663515	0.9977690633522337	0.9911064239048638	0.9899287806379732	1.0014864980894354	0.9553478705681955	0.9896402124562969	0.9913912094663285	0.997617461630145	0.9987606243849473	0.9897300425854749	0.9986604102547061	0.991806891742286	1.0000718940409972	0.9968613010943667	0.9873330644208044	0.999563118793665	0.9991657891727279	0.9946948472007203	1.0115834059490698	1.0074527631136878	0.9829937880839968	0.9960189678017751	1.0036132972127148	0.9996400749970474	0.9900672832657923	1.0042052810101156	1.0045973733489673	0.9952028938784896	0.9893152172895168	0.9800950705572153	0.9879216164153384	0.993454968235226	1.0053297472433027	0.9959003399777016	1.0101521663117146	0.9971776051663038	0.9853423032187478	0.9906507498640318	0.991806891742286	0.9932438521300913	0.9983851181947728	0.9794422460171517	0.9922054660035615	1.0079000542234626	0.9806216478124061	1.0106748362811095	0.9840819641084968	0.9835961809388521	1.0070172734443734	0.8863950322272972	0.9958809975747046	0.9946752777173961	0.9946948472007203	1.0123272888036148	0.9821418410397489	0.9686189318133972	0.9911583850117314	0.9881325456194933	0.9878089151948386	1.001421747985254	1.0041665651814449	0.9980353569016394	0.9969726896048097	0.9507510409906721	1.0025076538078561	0.983753701167377	1.010895757610002	0.9885416088444428	0.9826450693999074	0.9925081725158335	0.9958088837798432	0.9860206672623992	0.994688160724557	1.03784120475254	0.9958662677180272	0.9936522085665309	0.9952025456582617	0.9957324094905091	0.993454968235226	0.993125838048406	0.991412546503165	1.0016140494150416	1.007059996754394	0.9778366105492104	0.9938650434090248	0.9729930570410975	0.9872123538444697	1.0016706628177963	0.9993924582455772	0.9718573833761449	0.9925958624674829	0.9941017978601676	0.9984902275337973	0.9890232285811728	0.9686189318133972	0.985889166540826	0.9939324783177876	0.9941737776216953	0.9930747782668492	0.9984659577764776	1.003321295540784	1.0022122963182896	0.9968961496132814	0.9834685536916685	0.9954575023956498	1.0005001199535317	0.9885324664991948	0.9840902407124889	0.9919384042672659	1.0029636329240375	1.007814811594576	1.0011668315810032	0.9933975691502103	0.9995331553356099	1.0115834059490698	0.9861983489716336	0.981490571320333	0.9885416088444428	0.9888844129552443	0.9953587153289517	0.9655013597644184	0.9876051590322966	0.9947658316984562	0.9889238446065667	0.9794405798792726	0.986549969480165	0.9697900260817633	0.9949931278833721	0.9810283094393502	1.0113806364878142	0.9801613386153974	0.9791228284252264	1.0012621635871537	1.0101521663117146	0.9973798949866184	0.9973179249277985	0.9905324668849537	0.9928528595217989	0.9929209662100167	0.9915292675650821	0.9973925826345016	0.9849754981773746	0.9971428963157389	0.9929327605929437	1.0108910336329149	0.9918901901833017	1.007425226351254	0.9961091091509924	0.9853432251269076	0.9967338226137514	0.9860777848943469	1.0005001199535317	1.002320293590887	1.008360927698677	0.9853423032187478	0.9937230205029339	1.0021961076333827	1.007671368904718	0.9724852759440185	0.9979441780446887	1.0121173839070108	0.9925201075436936	0.9891161557336309	0.9837976976124305	0.9985445570683688	0.9981200610677995	0.9961451074660532	0.9937272691421872	1.0042389749304461	0.9972998171578257	1.0067002197322004	0.9597343392574958	0.9647541853058378	0.983009987849916	0.9985490288341541	0.9876428246911606	0.9872387155739274	1.0108910336329149	0.9880240133713948	0.9939323553378181	0.9612873835092693	0.9784047640646397	0.993454968235226	1.0098844480164224	0.9905579330099257	1.0089623639683463	0.9801748757468867	0.9873868111911254	1.0036157672538903	0.9996048985942563	0.9945251622971751	1.0054917374518266	0.997654520082355	0.985256160510759	1.0003105370817011	0.9943409909513272	0.9913793488929544	0.9942433973171864	0.9944128501608631	0.9859269175737723	0.9975731128264055	0.9874590629732948	0.9237369404465142	0.995350689385715	0.9976630454694037	1.0108898741966597	0.9963963638564198	0.9724852759440185	0.991594366936467	0.987973747478744	0.9920071437277775	1.0018106749452933	0.986861625113174	1.000094732157972	0.9887588248542876	0.9999579263564152	0.9937864054888566	0.9847200075265086	0.9839119198711016	0.9980353569016394	0.9928974400678626	0.9925418238505769	0.9928346673524101	0.9942754473789844	0.9837525817951641	0.9965208143288082	0.9913438835692433	0.9992755235351201	0.9782767588634714	1.0053297472433027	0.9972992230878426	0.9942048029573646	1.0009833301814195	0.9919177018914764	0.9952336725233252	1.0042051900679247	0.9980384131471962	0.9998721796211171	0.9833029087598911	0.987806806525559	0.9968862513602801	0.9594051600052967	0.9792368695692403	0.9929065990808463	0.9936912239940016	0.9959187743596296	0.9788256352706177	0.9968812035718242	0.9838986888707836	1.0034691847880115	0.9991103313764182	0.988014296656932	0.997366192496273	0.9830904527600677	1.0012940526400784	0.9514629188589255	0.9908243152221471	0.9775288300248147	1.0031231797601385	1.0082531448431848	0.9803301541676278	1.0197353290510878	0.9849264115969996	0.9768562246404044	1.0009748544715884	1.022740598280536	0.9832764832762065	0.9819714609216091	1.0036157672538903	0.993646104762487	0.9903505185652773	0.9920193418137503	1.0121173839070108	0.9850628537872391	1.0186315243971709	0.9770296865713517	0.9915571489471121	0.991412546503165	0.9849430116409948	0.9940524179863656	0.9930586071862001	0.99322585894022	0.963631958488006	0.9972119250232206	0.9995642014945486	0.9860694620448555	0.9961830192150777	0.9897045244913226	0.9942683239587332	0.978068263354872	0.9933370637171673	0.987328903359349	1.0050701184689648	1.0071075981341047	1.028866372430697	1.007671368904718	1.0072977649515833	1.0383673187911868	0.9926598819618646	0.9542507993156462	0.9980762981193473	0.9803491632415975	0.9839851741510982	0.9321779378154321	0.9850628537872391	1.0010382107685747	0.9832819845342682	0.9933301069836844	0.9991103313764182	0.9934941835213409	0.943151430136108	0.9978971703825463	0.987973747478744	0.9873373982494786	0.9900681375234275	0.9986604102547061	0.998797256951349	0.9977409854479748	0.9949931278833721	0.9950743118891946	0.9994309124340829	0.9929799817755821	1.0087046189365196	0.9983919627176459	0.9903411737747759	0.9873020303202334	0.9990263820923467	0.9924636914595262	0.9987606243849473	1.0149327198247453	0.9860694620448555	0.9843931406984752	0.9878468538903197	0.9874491463574391	0.9980696918328447	0.9902111805455257	1.011591511009251	0.9945874639939982	0.999565875095934	0.9533186600664967	0.9847200075265086	0.9778366105492104	0.9979151529283663	0.9930903590587337	1.0007512919895811	0.9603469358150348	0.9861396087465083	1.0093806520012991	0.9907969818998681	0.9995642014945486	0.9938644527283058	0.9918201293953942	0.9596280223203008	0.9709128799054219	0.9827596135690054	0.9962275752523314	0.9946098307471523	0.9952784583097504	0.9837976976124305	0.985256160510759	1.0005881749080736	1.0005001199535317	0.9983933405312948	0.9855123969235235	0.9974914462689636	0.995690842178346	0.9916073390898884	0.9811565664722677	0.9933738429544042	0.9850972444782431	1.003321295540784	0.9855986387699939	0.9776432758612091	0.9818481370521411	0.9995331553356099	0.9950739395079156	0.9924260320956567	0.9968421917678173	1.0070544964865147	0.9849405234791455	1.0030944991110393	0.9968613010943667	0.9728645786401628	0.9907758853421593	0.9911956934424263	0.9921564586912603	0.9726769776732643	1.0085887687785482	0.9869516102490886	0.9758226285304072	0.9835757831068784	0.999563118793665	0.9885392677284549	1.012751255334594	0.9993924582455772	0.9900681375234275	1.0124468247264091	0.9977157622781538	0.984192199368284	0.9907428203487203	0.985256160510759	0.9690296798838451	0.9919753422018499	0.995102954387725	1.008197456689492	1.0024921153048705	0.991594366936467	0.9994952438811175	0.987387697110732	0.9883553861749732	1.0122216795704189	0.9977157622781538	0.9786713802851577	1.0042389749304461	0.9888279185350874	0.9864294350972942	0.9985445570683688	1.0093428362689518	0.9893152172895168	1.0098844480164224	0.9941737776216953	0.9765515826307368	0.9952025456582617	1.0029484807939968	0.9873510793449897	1.0087703143624986	0.9836957632450786	0.9974435761415399	1.0025721870841746	0.9921290733743421	1.0146133576421486	0.9880321001336706	1.0004724672486176	0.9989457815297972	0.9840951997477926	0.9970660475744801	0.9894287668412153	0.9835961809388521	0.9992755235351201	0.9922538799874787	0.9836957632450786	0.9915476002568949	0.9794460198785627	1.0149807031693698	0.9603469358150348	0.9897564078193964	0.9868308820671834	0.9935992785292248	1.0036677542926498	0.9931325204798768	0.9981794144612197	0.9507510409906721	0.9507510409906721	1.0033227810544714	0.9874876620413865	1.003321295540784	0.9757512626441541	0.9861839818064327	0.9915220981025271	0.9596280223203008	0.9784795609129741	0.984198338504063	0.983753701167377	0.9913606803541248	0.991412546503165	0.9823191560906165	1.0004684630917395	0.991572619523156	0.9836957632450786	0.9828972477211559	0.995742796690365	1.0040194876999358	0.9941464958179427	0.9938947762945174	0.9585990868590656	0.9932438521300913	0.9957992788320814	0.9919184937120308	1.010089911702687	0.9929065990808463	0.9992755235351201	1.0171195191202609	0.994315742422091	0.9927490828403079	0.9919652344906815	0.9870756371556967	0.9819003350732303	1.0010488547464338	0.9733807185867569	0.9850647771348601	0.9984659577764776	0.9865754662886274	0.9918981447013745	0.9879676928937281	0.9850063904313879	0.9958662677180272	1.0065416070615631	0.9967416291148467	0.9913810559562525	0.9917130512834718	0.9950732540028929	0.9925336147593594	0.9972119250232206	0.9857717707651165	1.0056133103004392	1.0053297472433027	0.9843321883962111	0.9966954493709849	1.0208026353728377	1.0082139241316854	0.9845489612273534	0.9860777848943469	0.9932098757580949	0.9558713392861381	0.9720003156782854	0.9961818575767485	0.9976707433949595	0.9984659577764776	1.0129692815176963	1.0103570455254265	1.0003453005924539	0.996432605489465	0.9999579263564152	0.9843321883962111	0.9949301345719375	0.983009987849916	1.0036884742579972	0.9983851181947728	0.9911683070523721	0.9879344586312505	0.9863810333628114	0.9896273701746789	0.9878861046313524	0.9995531261725583	0.9900391877089076	0.9943800693910366	0.9752187192583808	0.9829388081706476	1.0025263278939978	0.9728645786401628	1.0315198698303931	0.9892205834849722	0.9702024828257891	1.0098844480164224	0.9887441196172981	0.9995855877074367	0.989501251620354	1.0123978597503396	0.9775707702300493	1.0007795526126346	0.9836918555201741	0.997617461630145	0.987003211011502	0.994202702968524	0.9885942728785282	0.9929327605929437	0.9842503555817844	0.9930586071862001	0.986549969480165	0.9860210126010421	1.0163886912602675	1.0056133103004392	0.9892065748056444	0.9661989297735919	0.9917953555143014	0.9951651228201641	0.9923386708557884	0.998994222946928	0.9836473784605223	0.9889161657444225	0.9993635673222186	0.9969635266343511	0.9913606803541248	0.984934727067102	0.9866548173944886	1.0020466008926263	1.0124468247264091	0.9971776051663038	0.9789173686508054	0.974067668511594	0.9911158028591551	0.9984879968008965	0.9807167073052963	0.9886582228426519	0.9901270031848172	0.9970282393159964	0.9879695669208376	1.0060426949643013	0.9906507498640318	0.9953395009993043	1.0071075981341047	1.03784120475254	0.9702024828257891	0.9942301426489052	0.9916993635126234	1.0044806184852457	0.9889238446065667	1.0146133576421486	0.9970282393159964	0.9914530533111892	1.002019352655381	1.0054522073149523	0.987141100367014	0.9978017173598411	0.9921980203754647	0.9603355325078606	0.9977641071148944	0.9995490291227245	1.0101521663117146	0.9844080932347613	0.9988881609922609	0.9941464958179427	0.9839728662744218	1.0004159481676203	0.9976707433949595	1.0095333827232775	0.982758134666457	0.9933301069836844	0.9878789479854942	0.99954163568011	0.9995531261725583	0.9976211470218127	0.9972998171578257	1.0173976305445662	0.9842062523233628	0.9955879556971374	0.9894472302185431	0.9912861374085676	0.9913677011646965	0.9949200997317974	0.9839119198711016	0.9848363282519877	0.9707282534866523	1.0064019476335315	0.9879698620623076	0.9893152172895168	0.9904611893535471	0.9808164449043306	0.9923754704379901	0.9915974994864493	0.987942357901112	0.9947218694324117	1.0073629380669034	0.9883829348385045	0.9770296865713517	0.9962275752523314	0.9972992230878426	0.9810703339969649	1.0134625223271154	0.9972090184501607	0.9932512196049561	0.9946647562916724	0.9781534181009878	0.9921078233788774	0.9945219446747017	0.9918385275094294	0.987387697110732	0.98562140697823	0.9855123969235235	1.0100286028343892	1.0113806364878142	0.9947572451236156	0.9875076281923809	0.987948576055167	0.998669898659306	1.0002730340697172	1.0003288593484347	1.0168074640904383	0.9977507704220888	0.9959468097153209	0.9932512196049561	0.9764246547728145	0.9885531699689953	0.9878607530908755	0.9986604102547061	0.9977690633522337	0.9903411737747759	1.0018106749452933	0.9933923924656226	0.9948649610529698	0.9594051600052967	0.9921980203754647	0.9886236766056113	0.9976702099450989	0.9898099675379848	0.9969635266343511	0.9958662677180272	1.0003288593484347	1.0071075981341047	0.9893152172895168	0.9883144072727998	0.981789801447577	0.9857705873431927	0.9850546192593781	0.9986219341508457	0.984376089215028	0.987141100367014	1.0100352298400856	1.0244019041566619	1.000623945068115	0.9878253738410148	0.9980903655437867	1.0021739794501185	0.9996400749970474	0.9896990862379274	0.9734031679638545	0.9612873835092693	0.9859130725824238	0.9915020724460991	1.0013280429857048	0.9816223099420848	0.9952784583097504	0.9927327310644828	0.9890194733193685	1.0121173839070108	1.0004708023252293	0.9848046594436513	0.99535918201829	1.0197353290510878	1.0214311460903494	0.9974914462689636	0.9825718738259411	0.9911583850117314	0.9939815779778821	0.9937864054888566	0.984718239161357	0.9928718337036578	0.9822781584086694	1.0003105370817011	0.9965018206731105	0.9968401470997684	0.9952028938784896	0.982758134666457	0.9971270642480595	0.9237369404465142	0.9849430116409948	0.9793600539479355	0.9942301426489052	1.006438408770758	0.9881144079858218	0.9764616283770347	0.9768817966109702	0.9850063904313879	0.9734692563551136	0.9930586071862001	0.9952946667265762	0.9957324094905091	0.9937215885523257	0.9850972444782431	0.9881144079858218	0.9951239963738594	1.016718321247681	0.9887441196172981	0.9940228336515546	0.943151430136108	1.0011882586020424	0.9881943241797551	0.9924581735557965	0.9900002367118417	0.9981976609776874	0.9914247161100413	0.9855536121170843	0.9739923355519591	0.9848215219387109	0.9685902446408795	0.9928108688307489	0.9942333310128317	1.0133946629611128	0.9826618705845934	1.0026573973605286	0.9995311752645255	0.9910686023007227	0.9925908683377187	0.9914232418130889	1.0016706628177963	0.987387697110732	1.0099282812172874	0.9932098757580949	0.9925624285090909	0.9901427649004714	0.9856654508959679	0.9830983435344679	1.0315198698303931	0.9792239960775883	0.9991529741115659	0.9929327605929437	0.9943290041305948	0.9879599862905343	0.9928879376015584	1.0014699906119593	0.9762137989045621	0.9808164449043306	0.9835961809388521	0.9971081149156947	0.9928974400678626	0.9909151753741198	0.9925201075436936	0.9828855453718112	1.0073445743733507	0.9861983489716336	0.9983412354053396	0.9778166533345414	0.997366192496273	0.9922607842370129	0.9879599862905343	0.9764188999674318	1.004301973542101	0.9839578973595148	1.0061247617402513	0.9712905681174849	0.9848046594436513	0.9938833220491917	1.0078179724403258	0.9712905681174849	0.9726861678126042	0.9696185790899713	0.9905174057164847	0.9872123538444697	1.0060426949643013	0.9899869011445498	1.0033534363348873	0.987141100367014	0.987452754327989	1.0050202081271367	0.9968862513602801	0.9874491463574391	0.9973179249277985	0.9957991913877309	0.9935355448486489	0.9951239963738594	0.9878335468253531	0.986729322781731	0.9908243152221471	0.9878335468253531	1.006494277816736	0.9925548028561626	0.989247762737734	0.9913398662825624	0.9975512470819635	0.9920786390305926	0.9901782609636135	1.0315198698303931	0.9782690219964957	1.0071075981341047	0.9975851297051798	0.9930747782668492	0.9942433973171864	1.0093428362689518	0.9878468538903197	1.0100286028343892	0.9957116711930859	0.9857334925675657	0.9794422460171517	0.9973455142698354	1.0193586235593366	0.9976308093070955	1.0192861102279964	1.0015875367762537	0.9828972477211559	0.9828942717009606	1.0133946629611128	0.9649964869650308	0.9788256352706177	1.0025076538078561	0.9878446490713462	0.9915220981025271	0.9833194717320124	1.004657290753659	0.9863879644769363	0.9946098307471523	0.9734007823518305	0.9957116711930859	1.0042052810101156	1.0045973733489673	0.9915292675650821	0.9915220981025271	0.987824226103323	0.977735541796124	1.011306808225063	0.9878818273281343	0.995428688536621	1.001421747985254	0.9973798949866184	0.9949972612182096	1.0014864980894354	0.9950260796069592	0.9711809509986838	0.9970053427504473	1.0020466008926263	0.9835961809388521	1.008269712740415	0.9901433422094377	1.0036132972127148	0.987806806525559	0.9985325701811336	0.9901433422094377	0.988132183665093	1.008197456689492	0.9901495044285671	0.9855123969235235	0.9928916896811797	0.984900918069761	0.9969016527555519	0.978068263354872	0.988147712854834	0.9878468538903197	0.9839728662744218	0.9902036254236413	1.0042051900679247	0.9986642073252581	0.984900918069761	0.9974999562207728	0.9968812035718242	1.0036984303074246	0.9909151753741198	0.9938833220491917	0.997840361363882	0.9969473171951053	0.9952336725233252	0.9828972477211559	0.9855593297201409	0.9968862513602801	0.9970590163169998	0.995061054986528	0.9949200997317974	0.9737909490667603	0.9893576092087996	0.9556714832770195	0.9907095227561068	0.9925908683377187	0.9927329190282326	0.9820460184674917	0.9920193418137503	0.9872638866496466	0.9957944258383288	0.9919753422018499	0.9954875498633454	0.9904659271567539	0.9925336147593594	0.9891610221367605	0.9864797245365865	0.9942870919459679	0.988596997987983	0.9939324783177876	1.0011226196313632	0.9973179249277985	0.9936522085665309	0.9981200610677995	0.9685902446408795	0.9806216478124061	0.9898966619355486	0.9921122073711378	0.9906209328528752	0.9806216478124061	0.9873868111911254	0.9920887063047131	1.0208026353728377	0.9538810835233174	0.997531989928648	0.9937025552132742	0.9874491463574391	1.0073312560426366	0.9674837090470187	0.9952409365520374	0.9813418279544369	0.9964149298705632	0.9848561949501397	1.009925149714463	1.000094732157972	0.9989887745113262	1.0067756272963806	1.0019025020109211	0.997512464413476	0.9839189844119262	0.986190117090956	1.0017011979475936	1.012428129777736	1.0164253398188268	1.0088972659206754	1.0029829652188622	0.9965730692013449	0.9899556129345765	0.991412546503165	0.9768273966341662	0.9957092798648426	0.9814292866158764	0.9705314762498031	1.0041441885745666	0.996431979424741	0.9884413378598681	0.9929233324966168	0.9890947125076439	0.9719759397412726	0.9980696918328447	0.9991435623996652	0.9995642014945486	0.9845442127679573	0.9920455525177767	0.9836957632450786	0.9819003350732303	0.9825950005013637	1.0007795526126346	0.9910979445003179	0.9995642014945486	0.9871803966142799	0.9781534181009878	0.9969726896048097	0.9807883615373303	1.0039662742779796	0.9908247863782176	0.9825533589013619	1.005114533124145	1.0040194876999358	0.9778054596407855	1.0007111682038636	0.9868308820671834	0.981789801447577	0.9975685440634688	0.9933689151797834	0.9803491632415975	0.984900918069761	1.0053297472433027	0.9872867091990892	1.0020466008926263	0.9995531261725583	0.9873218702379156	0.9773667515613491	0.9897912709674651	1.0036808303399323	1.0031522183956958	0.9900020963428214	0.993646104762487	0.9828855453718112	0.9485730136213654	0.9990263820923467	1.002110320843613	0.9929308452826602	0.9888388539772	1.0010488547464338	0.9944804087824249	0.9995181376616007	0.9885416088444428	0.9776432758612091	1.0017011979475936	0.9855168048304692	0.9963913126670001	0.990957157888755	0.9923386708557884	1.0004159481676203	0.9792170267535141	1.0026573973605286	0.9985325701811336	0.9909345224343955	0.9913357000146852	0.9894546338898883	0.9942433973171864	0.9922233409695543	0.9891555550080713	0.9912330250630554	1.0044872243862457	0.9915476002568949	0.9726853502496322	0.9925418238505769	0.990676660770317	0.9596280223203008	1.000839017855984	0.9967967502040233	0.9830904527600677	0.9997390083099092	0.9895505735980082	1.0011159618848195	0.9804813105380585	1.0071365704984763	0.9904768617350836	0.9971386536950223	0.9726861678126042	0.9976702099450989	0.9740382220899572	0.9891491343970515	0.986190117090956	1.002211694153633	0.9810703339969649	0.980594051495603	0.9839851741510982	0.99320366404702	0.9849754981773746	0.9703569960770166	0.9864511326801079	0.9914247161100413	1.011418725926074	1.0255609312906666	1.0006373004868971	0.991412546503165	0.994688160724557	0.9867649533485722	0.9878962313889833	0.9831993383835157	0.9920071437277775	0.9823827414948805	0.9872547499516116	1.0022466848111597	0.9943230492523097	0.9969635266343511	1.0026573973605286	0.9894205132609127	1.0124977551315129	0.9800950705572153	0.9783189595006375	0.9821418410397489	1.000857690046763	0.9895499185169377	0.993454968235226	0.9919410052749847	0.9768273966341662	0.979237102818992	0.9997979603433366	0.9707282534866523	0.9892635671415373	0.9916108626752171	0.9922607842370129	0.9799883349284785	0.9830572602766674	0.9926764718430932	0.9836631922812675	0.9937864054888566	1.0019883790852715	0.9732436993060065	0.9919184937120308	0.9977641071148944	1.0025721870841746	0.9933975691502103	1.0009452896363047	1.0006144927257004	0.9934519866512296	0.9603355325078606	1.003168794240661	0.9863879644769363	0.9862878237542152	1.000522850038031	1.0025263278939978	0.9874876620413865	0.9968812035718242	0.9967416291148467	1.0056751063619616	1.0059481277982916	0.9712905681174849	0.9952946667265762	0.9485730136213654	1.001866166197573	0.9887441196172981	0.9983933405312948	1.0006852014612153	0.9694629392892065	0.9869561586586705	1.0015875367762537	1.0003105370817011	1.0197353290510878	0.9844080932347613	0.9914247161100413	0.9937806564440792	0.9978786397738988	0.9780663645585272	0.9742277442216077	0.9961787304311729	0.9984751439190316	1.0149327198247453	0.9929327605929437	0.9935882565011671	0.9717737817020257	0.9866548173944886	0.9862566670649526	0.9876388506467977	0.9837915243622901	0.9764512092298037	0.9991103313764182	0.978520385303592	0.9955836764229758	0.9799883349284785	1.0099282812172874	0.9860206672623992	0.9944427088321969	0.9992948833183242	0.9942048029573646	1.0071075981341047	1.002320293590887	0.9806216478124061	0.9890353491123035	1.0002536919667264	0.9933975691502103	1.0003580367145846	0.9923470915409943	1.0166573858526498	0.9944551693816063	0.996885831060002	0.9918901901833017	1.0012940526400784	0.9794422460171517	0.9905992436156579	0.9901433422094377	1.0031522183956958	0.9992509647874929	0.9755185183525937	0.9947847434710607	0.9851219087839492	0.9951943543998963	0.9893152172895168	0.9960638860038606	0.9983276288380954	1.0232121375949113	0.9867329685806876	0.9899550378033564	0.996028318550068	0.96946143091409	0.988147712854834	1.0049941844843588	0.996123895026644	0.993081419149188	0.9935232582763452	0.9920621189483706	0.997339225077656	0.9943324723854774	0.9996048985942563	0.9718573833761449	0.9897153688343258	0.993814242596217	0.9939815779778821	1.0050853835482214	0.9965548485653883	0.9983546796415685	1.0073445743733507	0.9828855453718112	1.0088972659206754	0.9869721893770411	1.0029636329240375	0.9987149339260504	1.0160208956792618	0.9655013597644184	0.9851219087839492	1.0029533199184426	0.9995840306377408	1.0018106749452933	0.9889238446065667	1.0070172734443734	0.9888280823942821	0.9828976416553953	0.9728604749496482	1.0003323716063204	0.9813037197422134	0.9732814502443852	0.985036353478955	1.0055488289918113	0.9768955887228908	0.9953747106664398	0.9971091885677802	0.9835961809388521	0.988596997987983	0.9993635673222186	0.9792239960775883	0.9872123538444697	0.9836957632450786	0.997262807013861	0.996028318550068	0.983927489201172	0.9927490828403079	0.9928528595217989	1.0618998062677143	0.9836685781092557	0.9921562406484278	0.994496959865676	0.9822781584086694	0.9949307815179019	0.9872387155739274	0.9975365649326922	1.018855805495347	0.9922084705977761	0.9970590163169998	0.9879046774020598	0.995690842178346	0.9971856318850244	0.9856067742277625	0.9938975261475375	0.9993723365545497	0.9886083180144388	0.9936415370308412	0.9883342541649701	0.9843321883962111	0.9832764832762065	0.9772752894060499	1.022740598280536	0.9933808007978682	0.9799337831645851	0.993615796992346	0.980594051495603	0.9908506251359557	0.9896436670790487	0.9915703868663638	0.9885923827665789	1.0078179724403258	1.0013635095575115	0.9888388539772	0.9690296798838451	0.9920315587248874	0.9906559888834958	1.0014485844262289	0.9892796459205062	1.0020466008926263	0.9952986534158594	0.9946737465308286	0.9886205742624602	0.9927371968929043	0.9798683602544637	1.0088972659206754	0.9899459706676409	1.0024503789480015	0.9928974400678626	1.011591511009251	0.9865217704886021	0.9732436993060065	0.9837976976124305	0.9858500234200386	0.9836222446883494	0.9835757831068784	0.9895250378966757	0.9975512470819635	1.0001809924038878	1.0013635095575115	1.002110320843613	0.9888115922894954	0.9983690644038798	0.9985445570683688	0.9767351799621361	0.9994126004942109	0.9951839523152691	0.9879216164153384	0.9867265138507435	0.9803800110322511	0.9741304878131359	1.0009446733514338	0.9799337831645851	0.9864797245365865	1.0423468987607543	0.9876388506467977	0.9813037197422134	1.006988604029066	0.9842503555817844	0.9944427088321969	0.9814045040995062	0.9915020724460991	0.9786713802851577	0.9932796443623975	0.9751980258182382	1.0093806520012991	0.9834685536916685	0.9814045040995062	1.0070603126756648	0.9959698411895326	0.9884929108675088	0.9955655133954804	1.0052776493957218	1.0031164254608858	0.9959139908084722	0.9839851741510982	0.9832647453052071	0.9783487419088329	0.9885923827665789	0.989221535139471	0.996249700930156	0.9938644527283058	0.9853423032187478	0.9873373982494786	0.9816223099420848	0.9979151529283663	0.9948721304009663	0.9813418279544369	0.9960342601620128	0.9712996412229795	0.9928528855079131	0.9820929335933735	0.9999579263564152	1.0019570921106438	1.0010215420555162	0.9861968061266463	0.9690296798838451	1.0167075841474473	0.9925418238505769	0.9726769776732643	0.997617461630145	0.9909931483322545	0.9847200075265086	0.947472742275968	0.9736814760434324	0.9924260320956567	0.9890763698832512	0.9855123969235235	0.9908817052886976	1.0005001199535317	0.9891374359013304	0.9861839818064327	0.9855536121170843	0.9948576580014983	0.9957683919448103	0.9861839818064327	0.9779247672447896	0.9881443043551913	0.9820834446292183	0.9938644527283058	0.9792368695692403	0.9846880966160096	1.0004684630917395	0.9905848428896447	0.9845985587963471	0.9920887063047131	0.978068263354872	0.9958809975747046	0.9948946578316433	0.9877670238632154	0.9768955887228908	1.008360927698677	1.0197353290510878	0.9968613010943667	0.9919184937120308	0.985036353478955	1.0160208956792618	1.0020466008926263	0.9867265138507435	0.96946143091409	0.9321779378154321	1.0006343230293855	1.0003453005924539	0.990902261931704	0.9822680022614289	0.9878789479854942	0.9969016527555519	1.0207631022158266	1.0108898741966597	0.9813363328985859	0.9952409365520374	1.0214311460903494	0.9872505876001542	0.9911683070523721	0.9903140141566695	1.0014485844262289	0.9962397321460319	0.9982352919094213	0.9922607842370129	0.9778149358756193	0.9901270031848172	0.9944268492176059	0.9977942164188548	0.997862262434769	0.9888484983260126	0.9900361379247397	0.9829388081706476	0.9620801064996399	1.0005881749080736	0.9866852503316181	0.9917336581783331	0.9871649788943054	0.9845985587963471	0.9793600539479355	0.9891161557336309	1.0024045161028505	0.981619502506955	0.9971091885677802	0.9758226285304072	0.9861968061266463	0.9950739395079156	0.9959468097153209	1.002211694153633	0.9856067742277625	0.9903505185652773	1.0146133576421486	1.0021739794501185	1.006042819798641	0.9841589186222082	0.9907095227561068	0.9620801064996399	0.9983342308972433	1.0101521663117146	0.9848215219387109	0.9742529775965385	0.9661989297735919	1.001329776513548	1.0071075981341047	0.9946948472007203	0.9994600512616593	0.9760772290382416	0.9553478705681955	0.9848561949501397	0.9983551250875803	0.9991657891727279	0.9892635671415373	0.9918324607199455	1.0026987211907858	1.0010650704663047	0.9860777848943469	0.9913438835692433	0.9857717707651165	0.9970767394987241	0.9986672465520493	0.998044913924839	0.9952208256990447	0.9514629188589255	0.9790192447237437	0.990503308737036	0.9986604102547061	0.9912861374085676	0.9928968361611555	1.0031522183956958	1.0020466008926263	0.9826450693999074	0.9928528855079131	0.9989954448957663	0.9814292866158764	0.9952986534158594	1.0030944991110393	1.0003105370817011	0.9858500234200386	0.9866433910131409	1.0003288593484347	0.986204473066884	1.0005001199535317	0.9872638866496466	0.9974232709525557	0.987387697110732	0.9947330782926055	0.998434903431475	0.9873027473698858	0.9944179886284296	0.9906507498640318	0.9998626087185701	0.9964469943613743	0.9823191560906165	0.9960857700097635	0.9712905681174849	0.9556714832770195	0.988132183665093	0.9923191986371728	0.9942903025893326	0.993440352209543	0.9603355325078606	0.9954066812601446	1.001290688914574	0.9861968061266463	0.9873373982494786	0.9929745240595849	0.981642926102501	1.0017011979475936	0.9712996412229795	0.9846311296015906	0.96946143091409	0.9940665740948986	0.9947218694324117	1.0065416070615631	0.9957480787750115	0.9935675854300982	0.9861983489716336	0.985889166540826	0.9799858449543811	0.9813512606574921	0.9627306543551203	0.9984751439190316	0.9942048029573646	0.9897229178219062	0.9813512606574921	0.9943920841004253	0.9958255962184046	0.9976308093070955	0.9960464376602538	1.001606539411068	0.9984751439190316	0.9941737776216953	0.9997146057121816	0.9798683602544637	1.0054522073149523	0.9805670008995209	0.9961541912554526	0.9491766697555051	0.9897912709674651	0.9920071437277775	0.9957992788320814	0.9974140923819146	0.9890353491123035	0.9836336260666213	0.9908424832927794	0.9840951997477926	0.9946422175718639	1.0072977649515833	0.9925958624674829	1.0053297472433027	0.9871649788943054	0.996431979424741	0.9783487419088329	0.994202702968524	0.9900958336937166	0.9835150135606705	0.9916470941063994	0.9961575094204187	0.9949198954302138	0.9813321054745688	1.0098844480164224	0.9755319511117858	0.9648736563276532	1.0054209278924908	0.9765394222039405	0.997263934978861	0.9886582228426519	0.9795147797250963	1.0020466008926263	0.9928916896811797	1.0163886912602675	0.9507510409906721	0.9903505185652773	0.9985612938919264	1.0009452896363047	0.9868976470016617	1.0190196380112675	0.9984879968008965	0.9918137100228377	0.978520385303592	0.9915251035330763	0.9886205742624602	0.9813321054745688	1.0121173839070108	0.994707962041746	0.981326410537709	0.997617461630145	0.9861983489716336	0.9892065748056444	0.992171745104305	0.9885392677284549	0.9321779378154321	0.9848571783746132	0.9831130472377344	0.9998064427497321	1.0095453567783845	0.9907379234433301	0.9994952438811175	0.987328903359349	0.9781534181009878	1.0618998062677143	0.9862878237542152	0.9764616283770347	0.9997332983645771	0.9872123538444697	0.9885531699689953	0.9988573738926799	0.9903505185652773	1.0032900919894565	0.9977641071148944	0.9929389531609252	0.9728645786401628	0.9995855877074367	0.9951716099927799	1.0108649281831783	0.9876081870906285	1.0002536919667264	0.9816161137660262	0.9884929108675088	0.9956218769285415	0.9956790389734003	0.9944128501608631	0.9947066086024695	0.9712813415179845	0.9842503555817844	0.9799858449543811	0.9810730609198539	0.97937319333775	0.9792368695692403	1.0169423426689785	1.007814811594576	1.0067756272963806	0.9857717707651165	1.0122216795704189	0.9925958624674829	0.9819003350732303	0.9936522085665309	1.0001382211266263	0.9828942717009606	1.007425226351254	0.9860228768408437	1.001035348472209	0.988596997987983	0.9957407089098884	0.9878607530908755	1.000857690046763	1.006865185798589	0.9973999840370957	0.9949513896038712	0.9930386386721132	0.9883333618857548	0.9905579330099257	1.0022638337689183	0.9811565664722677	0.98562140697823	0.988103886188757	1.0014864980894354	0.9939815779778821	0.9852771039648455	0.9919136890282381	0.9885418461310775	0.998984278901623	0.9946948472007203	0.9911158028591551	0.9850010669773313	0.9734692563551136	0.9822637181852629	0.9835664663698995	0.9925908683377187	1.007425226351254	1.0032791784668644	0.9585990868590656	0.992171745104305	0.9737909490667603	0.9948576580014983	0.9858285848390241	0.9985325701811336	0.9869721893770411	0.9838270973278839	0.9935882565011671	0.9779247672447896	0.9917152635181132	0.9999063079905701	0.9883517686801152	0.9699312553843391	0.9997219603852052	0.9905096540584557	0.995690842178346	1.005014334269618	1.0063146923829418	0.9956677296839495	1.0010700636379002	0.9872505876001542	0.9889238446065667	0.9823827414948805	0.9984751439190316	0.991905534792926	1.0005094236034466	1.0029533199184426	0.9946647562916724	1.0018211339035066	0.9998064427497321	0.9968613010943667	0.9979717783691556	0.9899378122995482	0.9977535799672483	0.9919753422018499	0.9799883349284785	0.9713009861813106	1.0013491708039775	1.014270637833228	0.9596280223203008	0.9857612688503541	0.9880832807766319	0.9923859341151491	0.9805531284455087	0.9856250932688345	0.983009987849916	1.0015817381065968	1.03784120475254	0.9796757232562957	0.9911373170548159	0.9842096408879377	0.9883333618857548	0.9997390083099092	0.9922298233151053	1.0005156582358927	0.9975731128264055	0.9976211470218127	0.9961541912554526	0.9960370485316911	0.9907969818998681	0.9904338539908611	0.9925958624674829	0.9792368695692403	0.9718970728480933	0.9951839523152691	0.9901782609636135	0.992611841987397	0.9718573833761449	0.9965548485653883	0.9903779668801339	0.9899236889313785	1.008620080864758	0.9904338539908611	0.9788609687485325	0.9923220323083923	0.9661989297735919	0.9995531261725583	0.973492182056736	0.992611841987397	0.9905316169946675	1.0003323716063204	0.9943920841004253	0.9940352541121933	0.9903779668801339	0.9712905681174849	1.007173135836694	1.0062869729004846	0.9929389531609252	0.9950672816609522	0.9960599127174136	1.0123978597503396	1.0041165730350365	0.9919852694561382	0.9786713802851577	0.9919652344906815	1.003534244808192	0.9796212339525894	0.996123895026644	0.997727609341252	0.9819390706809357	1.0010650704663047	1.0192861102279964	0.9938644527283058	0.9979933461411832	1.0100352298400856	1.001866166197573	0.9752187192583808	0.9732814502443852	0.9996155128598929	1.0041441885745666	0.9977165309180221	0.9890899503099778	0.9957116711930859	0.9960342601620128	0.9818622425925475	1.0002536919667264	1.001035348472209	1.0089623639683463	0.9962216445030355	0.9961787304311729	1.0100286028343892	0.9908427792342246	0.9873868111911254	0.9840819641084968	0.9946752777173961	0.9954875498633454	0.9979737706557757	0.9890194733193685	0.9985490288341541	0.9896273701746789	0.9867017005615122	0.9537769184342105	0.9899236889313785	1.0146133576421486	0.9856250932688345	0.9909241937616758	0.9964469943613743	1.0123978597503396	0.9738467226124258	0.9991435623996652	0.9738467226124258	0.9848571783746132	0.9856997728606267	0.9949198954302138	0.9929389531609252	0.9925201075436936	0.9873868111911254	0.9825950005013637	1.0244019041566619	0.9918324607199455	0.9776432758612091	0.9988451147676878	0.9910356366563056	0.9851695080852856	1.0016335261166132	0.9951644135565502	0.9942746398321509	0.9872867091990892	0.9767576570479192	0.9927327310644828	1.0000705258505138	0.9855078988484519	0.9997344930912614	1.0135081670075983	0.9844589191442467	0.9952784583097504	1.0029525219061735	0.9942613426603898	0.9819595736485855	0.9928871045471018	0.9861983489716336	1.0010215420555162	1.0007512919895811	0.9849264115969996	1.012428129777736	0.9888334749393686	0.9908805339402807	1.016718321247681	0.9944309955297795	0.9923220323083923	0.9969473171951053	0.9507510409906721	0.9997979603433366	1.0110646226778564	0.9931192021177959	0.9942027478943087	0.9874230775459334	0.9921564586912603	1.0078179724403258	0.9779247672447896	1.006988604029066	0.9989341280792852	0.9755185183525937	0.9974642329017839	0.9899467368825309	0.9928146417015965	0.9951644135565502	0.997262807013861	0.985036353478955	0.9950739395079156	0.988346940178196	0.9907000053890809	1.004624126991908	0.9983919627176459	0.9983586491480839	1.0036984303074246	0.9888115922894954	0.9943230492523097	1.0013136435331638	1.0193379917540208	0.9840847002303514	0.9958786082186729	0.9833864089818627	0.9923891037168281	0.9977641071148944	0.9957634486953773	0.9819714609216091	0.9768612763728168	0.9969016527555519	0.9851219087839492	0.9864544180745268	0.9938389636235462	1.0011226196313632	1.0149327198247453	1.0044843930746916	0.9919184937120308	1.0006373004868971	0.9885324664991948	0.9997568567089602	0.9860384130135221	0.9908166787521813	0.9627306543551203	0.9899459706676409	1.0094857647102589	0.9933738429544042	0.9776432758612091	0.9882395600084398	0.9792368695692403	0.9736814760434324	0.9920315587248874	0.969317048323757	0.9960464376602538	1.0074173748267723	0.9911264872524767	0.9929327605929437	0.9870756371556967	0.9817538868054099	0.9942870919459679	0.9861968061266463	0.9979151529283663	0.999217777103589	0.9871544263752461	0.9983342308972433	0.9908005613696168	0.9983551250875803	0.9870756371556967	0.9975271036153578	0.993081419149188	0.9812302714496908	1.0166573858526498	0.99954163568011	0.9934819286368282	1.0018351184166743	0.9787548302734767	1.0050548812953306	0.9948576580014983	1.0024549234056666	0.9784047640646397	0.9726861678126042	0.9981302844632345	0.9783487419088329	1.0108910336329149	0.9968237205165994	0.9998293917908879	1.0006948334996146	1.0101521663117146	0.9980903655437867	0.9928287448938447	0.987003211011502	1.0067002197322004	0.9965018206731105	0.9763856806924046	0.9939329923302049	0.983023257264894	0.9948861202737516	0.9890763698832512	0.9878253738410148	0.9849264115969996	0.9932796443623975	0.9957480787750115	0.9881144079858218	0.9951651228201641	0.9742529775965385	0.9935566014590053	0.9944128501608631	0.9930308148895313	0.9952819953955605	0.9901270031848172	0.9977584349330617	0.9842811236408745	0.9996048985942563	1.011418725926074	1.0383673187911868	1.007062442077174	0.9793600539479355	0.9897045244913226	0.9882556759902877	0.997862262434769	1.0124468247264091	1.002679425637759	0.9995531261725583	0.9931325204798768	0.9585990868590656	0.9908166787521813	0.9955693407974172	0.9879909441829143	0.9921564586912603	0.9666753282271123	1.0063146923829418	0.9831130472377344	0.9948861202737516	0.9987676619474477	1.0000718940409972	0.9975902012521978	0.9961541912554526	1.0004724672486176	0.99535918201829	0.9897045244913226	0.9923220323083923	1.0022638337689183	0.9896990862379274	0.9961818575767485	0.9813418279544369	0.9929491738054217	1.03784120475254	0.9965129085967791	0.9907969818998681	0.9850063904313879	0.9975512470819635	0.9913150357485584	0.9788609687485325	0.9791228284252264	0.9908796907684402	0.9702024828257891	0.9957683919448103	0.9923386708557884	0.983009987849916	1.011591511009251	0.9952946667265762	1.0055815544490456	0.9956839878274119	0.9907756910905574	0.9926712708839112	0.9890194733193685	0.9980449111884496	0.9962397321460319	0.9996400749970474	0.9933370637171673	0.9938650434090248	0.9855123969235235	0.9839178979752151	0.9980762981193473	0.9943868613248731	0.991846238232095	0.9850546192593781	0.994116692025117	0.9985490288341541	0.9859269175737723	0.9854311141473202	1.0052279495133567	1.001418365185697	1.0113806364878142	0.9904132013869202	1.0031522183956958	0.9974642329017839	0.9999831851056581	0.9904132013869202	1.0052776493957218	0.999217777103589	0.9888115922894954	0.997512464413476	1.0002536919667264	0.9885392677284549	0.9874150675796607	1.0208026353728377	0.9884413378598681	0.9913677011646965	0.9895420685739145	0.9899869011445498	0.9970761181738063	1.0050202081271367	1.0167075841474473	0.9686189318133972	0.9954280904541432	0.9949783330654679	0.9937864054888566	0.9880632718501206	0.9996341194579884	1.0031231797601385	0.9957991913877309	1.0029484807939968	0.9685104641652132	0.9871803966142799	1.0114237843947276	1.0009452896363047	0.9942870919459679	1.0010382107685747	0.9843843526559881	0.9977409854479748	0.9784047640646397	1.0053297472433027	1.0029533199184426	0.9921980203754647	0.9712050651046844	0.988103886188757	0.9907341573609291	0.9858729948142904	1.0090048593438445	0.9878089151948386	0.9864544180745268	1.0072815794453651	0.9823479661249607	1.0219981833082532	1.0149807031693698	0.9770296865713517	0.9931325204798768	1.011418725926074	0.9820783070419955	0.9855123969235235	0.9860210126010421	0.9955375231779563	1.012751255334594	0.9989262978595552	0.9955655133954804	0.9917165071563773	1.022740598280536	0.9942433973171864	0.9882395600084398	0.9928287448938447	0.9860384130135221	0.9994916950199391	0.9994952438811175	0.9719759397412726	0.9952409365520374	0.9712050651046844	1.0214311460903494	0.9820460184674917	0.997339225077656	1.0184673390661614	1.0093428362689518	0.9853432251269076	0.980594051495603	0.9901538988315093	0.9879695669208376	0.997339225077656	0.9879344586312505	0.9996792152333563	0.9900304003782097	0.9734031679638545	0.978842941261945	0.9903473035025704	1.007289094659569	1.0033227810544714	0.9951239963738594	0.9960991144145747	0.9966817502278712	0.9943920841004253	0.9940704589290047	0.9949301345719375	0.9899537024339096	0.9977641071148944	0.9944427088321969	0.9920071437277775	0.9873868111911254	0.9793600539479355	0.9911967186188215	1.038095026736354	0.9955879556971374	0.9970761181738063	0.9919652344906815	0.9872160897313869	0.9882160652577833	0.9873868111911254	1.0055815544490456	0.9838986888707836	0.9866037477409475	0.989221535139471	0.994982003302024	0.9768562246404044	1.0068847879188962	0.986667914924192	0.9886766179943612	0.9894472302185431	1.0010650704663047	0.9920245671471215	1.0045181433747352	0.977735541796124	0.9878468538903197	0.9869516102490886	1.0094509254690902	1.008915184860914	0.9825533589013619	0.9853423032187478	0.9717737817020257	0.9849430116409948	0.9920193418137503	0.9971685399177667	0.999217777103589	0.9767576570479192	1.004657290753659	0.9848215219387109	0.9970282393159964	0.9836631922812675	1.005151824344624	0.9957991913877309	0.949777870120421	0.9635003625000077	0.9961575094204187	0.978124611242464	1.0184121328171398	0.9913150357485584	0.9906507498640318	0.9991657891727279	0.9582214217468294	1.0036984303074246	0.9806262861410194	0.9937215885523257	0.9968812035718242	1.0129692815176963	0.9849264115969996	1.0135081670075983	0.9684106840431183	0.9907200564966611	0.9983546796415685	0.9877355647608206	1.0062869729004846	1.0034371151734713	0.9927522324159408	0.9801748757468867	0.9594051600052967	0.9995531261725583	0.9926764718430932	0.9728604749496482	0.9977165309180221	0.9957407089098884	0.9986672465520493	0.9951716099927799	0.9793149202661386	0.9829778820076532	0.998669898659306	1.0001809924038878	0.9848276185425233	0.9768612763728168	0.9850972444782431	0.9975685440634688	0.9891703773388224	0.9937272691421872	0.9774597196457813	0.9856465874087436	0.9933923924656226	0.9925201075436936	0.9989341280792852	0.9985490288341541	0.9938303020158513	0.995690842178346	0.9899537024339096	0.9880321001336706	0.9852771039648455	0.9922298233151053	1.0053297472433027	0.9934855680514448	1.0003105370817011	0.9850010669773313	0.9956790389734003	0.9803301541676278	0.9846639723704527	0.9911419426405758	1.0054522073149523	1.0078139556785117	1.0026987211907858	1.0027184008042116	0.9965113775214378	0.9995181376616007	1.0005358027501994	1.0054522073149523	0.9912918126996817	0.9870990756143945	0.9947658316984562	0.9934941835213409	1.012751255334594	0.9972722978709951	0.9892268849359224	0.9914542827432227	0.9926712708839112	0.9833029087598911	0.9939815779778821	1.0002730340697172	0.9842503555817844	0.9903076112196805	0.9977940135208577	0.9883829348385045	0.9893974348465989	0.9566558673413325	1.002110320843613	1.0076204324449305	1.0040194876999358	0.9852568823282443	0.992171745104305	0.9970590163169998	0.9921122073711378	0.9813095853377788	0.9768273966341662	1.0083285734045029	0.9891328942998711	1.0135081670075983	1.0009833301814195	0.9961091091509924	0.9948649610529698	1.000839017855984	0.9853464138765325	0.9948946578316433	1.0050202081271367	0.9930308148895313	0.9939873001091877	0.9897153688343258	0.9970053427504473	0.9774266832747364	0.9952784583097504	1.0197353290510878	1.010054945578177	0.9971685399177667	0.9798683602544637	0.9758226285304072	0.9897912709674651	0.9928346673524101	0.9953587153289517	0.9718970728480933	0.9959722927958304	1.0117626119473035	0.9805531284455087	1.0013280429857048	0.9833886023567044	1.0008733898929787	0.9712813415179845	0.9764512092298037	1.008066499493121	1.0009452896363047	0.9585254191674558	0.9852771039648455	1.0193379917540208	1.0016706628177963	1.001606539411068	0.9861839818064327	1.007062442077174	0.9856997728606267	0.9913793488929544	0.9993924582455772	1.0030578021307686	0.987948576055167	0.9899205287741839	0.9858729948142904	1.001329776513548	0.9925081725158335	1.0086673403452011	0.9952986534158594	1.0016706628177963	0.9903473035025704	1.0014864980894354	0.994116692025117	1.005868182211032	0.9950591549173384	0.9975851297051798	0.9976702099450989	1.038095026736354	0.9961541912554526	0.9954875498633454	0.9908166787521813	0.9995840306377408	1.0052279495133567	0.996796172493221	1.000857690046763	0.9878468538903197	1.0014485844262289	0.9718970728480933	0.9876064081408975	0.9921122073711378	0.9907379234433301	0.9936415370308412	0.9706061923430791	0.9965129085967791	0.9901782609636135	0.9908424832927794	1.0003580367145846	0.9883262930619924	1.0051378478426238	0.97937319333775	0.9839119198711016	0.9893317914894417	0.9797912957579141	0.9740382220899572	0.997862262434769	0.9879676928937281	0.9900958336937166	0.9998064427497321	0.9872123538444697	0.9926764718430932	0.9952208256990447	0.9892268849359224	1.0044806184852457	0.9910979445003179	0.9825533589013619	0.9943230492523097	0.9874573605576664	0.9929491738054217	1.0086673403452011	0.9924581735557965	1.0019025020109211	0.9920786390305926	1.0084502403215736	0.9930095595798842	0.9913793488929544	0.9930095595798842	0.9947218694324117	1.0012940526400784	0.9784107392055691	0.9627306543551203	0.9237369404465142	0.9809995735298612	0.9959698411895326	0.9839189844119262	0.9958904185705731	0.9972119087361474	0.9902111805455257	0.9976702099450989	1.0006948334996146	0.9870419305771491	0.9991657891727279	0.9818622425925475	0.9781534181009878	0.9918981447013745	0.9949972612182096	0.997263934978861	1.0255609312906666	0.9762137989045621	0.9908796907684402	1.0144093148771682	0.9933425043210541	0.9800389734791476	0.9922233409695543	0.9948248277231607	0.9992429554675054	0.9942333310128317	1.0036677542926498	1.0184673390661614	0.9814045040995062	1.022740598280536	1.011591511009251	0.989501251620354	0.99322585894022	0.9974172661925643	1.0050853835482214	0.9976749696126908	0.9844243682250329	1.0031854856642335	0.9806262861410194	0.9913550913905238	1.0146133576421486	0.9977552345595938	0.9997332983645771	0.99277945210369	0.9866433910131409	1.003140263305541	0.9933923924656226	0.9987606243849473	0.9929065990808463	0.9945979605232306	0.9947658316984562	0.9858285848390241	0.9689465595623186	1.005114533124145	0.9987676619474477	0.9908796907684402	0.9984655027174739	0.9989457815297972	0.9858285848390241	0.9837375902954866	0.9941867955615935	0.9974887984701257	0.9830904527600677	0.985889166540826	0.9818481370521411	0.9921078233788774	0.9918324607199455	0.9513027439134872	0.9627306543551203	0.9943868613248731	0.9890899503099778	0.9916390249476829	0.9935675854300982	0.9822472597092148	0.9907526878451274	0.9768273966341662	1.006732883629191	0.9835664663698995	0.9831030479001255	1.0024002790892694	0.9864475255849374	0.9989816618093644	0.9949972612182096	0.9718970728480933	0.9960205916426704	1.0049941844843588	0.9980384131471962	1.0078139556785117	0.9863810333628114	0.9786713802851577	0.9933921847142883	1.0007111682038636	1.0003288593484347	0.9923891037168281	0.9793149202661386	0.9755185183525937	0.996965458407078	0.98788288826479	0.9879698620623076	1.0351088246358051	1.002320293590887	0.9957092798648426	0.9961954649715861	1.0041286405289318	0.9871544263752461	0.9956839878274119	0.9959722927958304	0.9974232709525557	0.9765828164008987	0.9885564962451474	0.9998777863531026	0.9845830581788624	0.9834466660048358	0.9977942164188548	0.9829388081706476	0.9891328942998711	1.0036984303074246	0.9836918555201741	0.994431703525237	1.0045181433747352	0.9686189318133972	0.9981976609776874	0.9997146057121816	1.0006852014612153	1.0160208956792618	0.9988451147676878	0.9742277442216077	0.9920071437277775	0.9899368319353834	0.9915292675650821	0.9973150886788553	0.9698135517077672	0.9801748757468867	0.993125838048406	1.0139582864293635	0.9943247765930991	1.0012391188353387	1.003534244808192	1.0124041492413653	0.9952779550768064	0.9909977693343173	0.978842941261945	0.9757512626441541	1.0115190946527097	0.9891161557336309	0.9884891824622203	0.9741304878131359	1.0168074640904383	0.9972090184501607	0.9992509647874929	0.9895499185169377	0.9922478604352619	0.9712050651046844	0.9865217704886021	0.9828972477211559	0.9842811236408745	0.9847200075265086	1.007289094659569	0.9836631922812675	0.9975512470819635	0.9897045244913226	0.9909931483322545	0.997617461630145	0.9986604102547061	0.9895987412111311	1.003534244808192	0.9933975691502103	1.0114487366357894	0.9923891037168281	0.997512464413476	0.9835664663698995	0.9829987855430893	0.9989816618093644	0.990902261931704	1.0184121328171398	0.9921122073711378	0.9876428246911606	0.9960857700097635	0.9912330250630554	0.9795029127342376	0.9977641071148944	0.9993924582455772	0.9533186600664967	1.0053297472433027	0.993081419149188	0.9943920841004253	1.0005881749080736	0.9831030479001255	0.9996155128598929	0.9846779550776286	0.9991435623996652	0.9720003156782854	1.0149327198247453	0.9976656856953641	0.9971634365342326	0.9999895012350629	0.9664429959461289	0.9946752777173961	0.9911264872524767	1.0002536919667264	0.9870990756143945	0.9988451147676878	0.9819390706809357	0.9892482182231602	0.9823191560906165	1.0041286405289318	0.991846238232095	0.9767576570479192	0.9918324607199455	1.0003453005924539	0.9852728279809706	0.9836959680379489	0.9901653742549107	0.9877364968138673	0.9958662677180272	1.001035348472209	0.9981200610677995	1.0087046189365196	1.0031522183956958	0.9850063904313879	0.9879233403529495	1.00384885771035	0.9948036050801414	0.9981004622367882	1.0016335261166132	0.9816223099420848	0.9901433422094377	0.988829901146814	0.9819390706809357	0.9896273701746789	0.9976308093070955	0.9842096408879377	0.9941200374339251	0.9996155128598929	0.9986219341508457	0.983927489201172	0.9894472302185431	0.9951943543998963	1.0054209278924908	1.018855805495347	0.9774597196457813	0.9866037833645105	0.9919652344906815	0.9958809975747046	0.996300040989874	0.9845890721012085	0.9919006427363535	0.9952136972496394	0.9923191986371728	1.010801103379824	0.9938729263699874	1.008808021572367	0.9802027529506375	0.9928146417015965	1.0070049778904147	1.0319001987475132	0.9865591459448307	0.9958088837798432	0.9867306431454237	1.0000718940409972	0.9881443043551913	0.9903505185652773	0.9845889348241449	0.9826720623302738	0.9933425043210541	0.993583408540443	1.0009833301814195	0.9878253738410148	1.002110320843613	0.9789173686508054	1.0025542128074245	0.981789801447577	0.9965113775214378	0.9951214329612451	1.0041286405289318	0.9933301069836844	0.987824226103323	1.0050609234422083	0.9948668827983128	0.9905616806358674	0.9932943300932542	0.9924260320956567	0.973492182056736	0.9882556759902877	0.9986642073252581	0.9863879644769363	0.9952946667265762	0.992171745104305	0.9943080148022938	0.9976308093070955	0.9941737776216953	0.9859580417051963	0.9929258474167216	1.001290688914574	0.9829937880839968	0.9806274784121174	0.9835664663698995	0.9767429699140294	0.9845476466119998	1.003168794240661	0.9811646271296779	0.9802027529506375	0.9832647453052071	0.9860759171415429	0.9909241937616758	0.9929209662100167	0.9936912239940016	0.9927329190282326	0.9874230775459334	0.9980903655437867	0.9856997728606267	0.9930095595798842	0.9965208143288082	0.9767830709724601	0.9951106884450864	0.9794460198785627	0.9913606803541248	0.9794422460171517	0.991071536691703	0.9795922607266015	1.0186315243971709	0.9972119087361474	0.9779815907642209	0.9899368319353834	1.0184673390661614	0.9995531261725583	0.9980353569016394	0.989501251620354	0.9943324723854774	1.0136225869386448	1.0136852538828618	0.9952770989128413	0.982036718421572	0.9867265138507435	0.9542507993156462	0.9870990756143945	1.0071365704984763	0.9782767588634714	1.0115131292451631	0.9732814502443852	0.9842743119896096	0.9904768617350836	1.001606539411068	0.9755319511117858	1.0001809924038878	0.9973969749417768	1.0073312560426366	0.995742796690365	0.9946098307471523	0.9864511326801079	0.997862262434769	0.9838477045512464	0.9870241741426351	0.9908817052886976	0.9755185183525937	0.9989457815297972	0.9960189678017751	0.9983412354053396	0.9940704589290047	0.9942048029573646	0.9998974038421677	0.9988385883751457	0.9674837090470187	0.984900918069761	0.9897153688343258	0.9994600512616593	0.9934731094446485	0.9860759171415429	0.9818595836625142	0.9988881609922609	1.0008733898929787	0.9935992785292248	1.010054945578177	0.9780663645585272	0.9881200353562114	0.9876388506467977	0.9947345261787607	0.9937272691421872	0.9900002367118417	0.9982509458399342	0.983422801058991	0.9925201075436936	0.9933921847142883	0.9955879556971374	0.9900304003782097	0.9778149358756193	0.995428688536621	1.0052600664869675	0.981619502506955	0.9927329190282326	1.002164134565654	0.991846238232095	0.9977552345595938
ni5-VAChT-NET	A4B2	mean	8.495616012599353	0.0001	0.00021481481481481484	4.199907443160295	5.21293882692147	5.002749583058713	4.594157958107229	4.513213121433673	3.833516616207032	5.0852643103152	4.436230195156574	3.914782579459779	3.9508735332344704	4.323356248241588	3.8356740400885494	4.771682664682476	4.648192075294396	4.226828025931519	4.116504024154251	4.236957490770436	3.9460457418610893	5.311585771777177	4.872879728540983	4.433715764464824	4.202631435999361	4.649883830092773	4.178988759951242	4.1390180453874095	4.271466186859208	4.7508314854955715	4.124847716698481	5.173395786810486	4.2994961134008145	3.9833571294243257	4.322021848173607	3.9440024767765385	4.796071280735101	5.029468097686522	4.294811035496195	4.636614894018574	4.307629862039615	4.442975359192596	4.164780444047658	5.040730266659334	4.168667908539053	3.96709084966276	4.631287555808244	4.691306467713311	4.106431194027176	4.54364703234592	4.380665325065445	4.9380879090091	5.302091919843695	4.1307531257316965	4.36687609720679	4.0203841601234185	5.050749365088461	4.8387050646356595	4.432488058880842	4.01829504808079	4.3572632609026085	4.543962384828349	5.933139887880721	4.342002941554329	4.232274579244228	4.081668143605902	5.184931593718721	4.158635374872256	4.0584786499409535	4.2213585117451125	5.234557454597749	4.121411781093171	4.19605734906692	4.333021644525017	4.097277766391978	4.100041470285628	4.05807370359055	4.5996986976322995	4.673207008523257	4.677182385449281	3.8720822592657864	4.017039994043199	4.612491026584602	3.9137641605411266	5.519543940700691	3.9691933656159826	4.698774329802383	4.346737326716565	4.542707016015418	4.296781033255202	3.8926478233162656	4.9427201717876885	4.053885818805441	3.934475153668842	5.470749923438056	4.1968406470411415	4.137557220598131	3.9172705709197926	4.439922816022442	3.967932127789668	5.601769529354481	4.216594963705439	4.161441029647167	4.35904070683927	4.588455725163459	4.145716149356769	3.8662502966883743	4.162353671828533	4.020160022095876	4.318282247160124	5.006543293774728	4.275026027987273	4.022249182422686	4.486927802552568	4.38796513621405	3.776085975243605	3.8483202581238176	4.768207565015875	5.287577946528594	4.197624500304034	4.756087112082394	4.251168798619132	4.298716555154403	5.3289344617239855	4.3026141206884345	4.719965851978709	4.344920896122671	3.691060074794704	5.124108878181014	3.908675484385383	3.930105987192356	4.517561020518895	4.176464740973672	4.703090956171153	4.029316122389988	4.15928245079386	4.229594865776445	3.983279054182707	4.070381783386488	4.1983231634417075	4.171438221238222	3.949082048938369	4.017437309018642	4.27224638797347	4.034611537525752	4.177713805601704	3.718406889262814	5.883724823499711	3.957469831647433	4.2582827350678345	4.06737199855949	4.034833705315581	4.117308078490081	4.367361113859469	4.252157025240233	3.903841638567555	4.317191088753994	4.371704085861575	3.9003262027861147	5.231894903543783	4.202713632431657	3.658184109607885	3.9527992713296145	4.684793781741459	3.7341897725359408	3.939705260420004	4.307890786961166	4.063524446204853	3.934257035150665	3.936840207705824	3.665438987779581	4.800868695837681	5.023362829554504	4.280897892227349	3.8666863388320243	4.5534040000620575	4.215485983849215	3.8339314812017613	4.585467086747445	3.7325618532134364	4.022986762588492	4.227643322938949	4.388381640618327	4.663786387543533	4.2755551371004605	4.169901698222185	4.456655197191509	4.023349047912039	4.8561321657297185	4.234313730372304	5.749449689849384	4.164869818135696	3.7287551614881056	4.266739379375805	5.090538579240804	4.547511992962928	4.417300937555572	5.1106574340049	4.008950881232538	4.474718600453809	4.7741702472430525	3.985039193160467	4.427390093095402	4.640382174252319	4.288490769386936	3.7114028342199394	3.7578223828816597	4.274528089471901	4.759069210979135	4.5800941322596325	3.928527766680014	4.712031270706138	4.631778110085196	5.033361781196554	3.722354861314263	3.918455861189519	4.169300481271738	4.480699448547078	4.175088111627004	4.03073068319869	4.315629628186582	4.322913916408101	4.033911149417291	4.1952416372231465	4.740517548409296	5.058523722566489	4.459204159692838	3.778211836740258	4.4040992145032964	4.11001843738185	4.6138843621226195	4.190614524705677	4.826921818519541	4.902671853613893	5.0415304027627945	4.028616756459141	4.305318183604467	3.980358818131292	5.326273385464251	4.76269517475658	5.145180293989666	5.338152835802862	4.588975821309234	4.009405677400967	4.001928648205093	3.952531649605755	4.229978500503286	4.98664722374326	4.07277919016511	4.257887039267365	4.866585203618293	4.690058127411475	5.0504309660440905	4.015880288077012	4.633402486837821	3.7676648077921184	3.8628937851236667	4.084767223898732	4.579541474799201	4.078488592986974	5.126553302238192	4.8526583785684565	4.756441999250553	4.182925094079151	4.354305086660766	4.136773765423686	4.687341881563048	3.9808033566913874	4.68427753161497	3.9500579979406103	4.592769643236322	4.4805059994037215	4.351483522782535	3.8890211744942795	4.3034146979656684	3.6812361693974482	4.1062967677308215	4.697023387920288	3.706791681084341	5.130943443782913	3.6922408586039386	4.672205042700906	4.174982753738368	3.9393883194395802	3.8359950602527904	3.8498723386467666	4.11785498730455	3.8091607506866434	4.316187493201949	3.832212845894831	4.2417364189141855	3.9459883198538512	3.6653524828922595	4.110602091983214	4.690125986719239	4.3192959783269735	4.4767316356977505	4.127073811001154	4.364427210178344	3.8470496023956224	3.4151901564912133	4.700858152501057	4.285834236721215	4.035541606849665	4.040330706810946	4.699416990760251	5.2962889192373614	3.931799267393253	4.434618430948724	4.628370519422939	4.316237477360948	4.689475067430503	4.200364818079726	3.978112991351385	3.991441472160845	5.553283442919594	4.342816570046293	7.0431067828103355	3.8796882710726828	4.177156070231216	5.13566172948713	3.84641473785851	5.1533492969563195	3.9064601722158874	4.5762819055324835	4.38593741613236	3.903556584672518	3.962613443213936	4.0395062207722425	4.839535142107999	3.958132237937294	4.256849755117466	4.592264189696838	4.246141879349068	4.304427680284715	5.943302134950881	4.3772668554339615	4.030873115104721	5.022200533600596	4.284878138472999	5.260013609582291	4.697164202532288	4.716571084335425	4.424954326651528	3.900814984951948	3.9174810409545167	4.15450410995555	4.387130023558713	4.068669015347384	4.237609841909521	4.883005479988906	3.679502954017494	4.729541606245117	4.779017006578271	3.7664451607245524	4.7218205188821	4.462826006736246	4.09551496632962	4.568767035566277	3.987778886536802	4.689155701259107	4.283856757063402	4.605854914374124	4.1482435373805275	4.479955980967644	3.637143283185456	4.074833378446674	5.592340374484078	4.417379017093497	3.985472593006536	4.132112941463597	4.540918101135506	4.7502665489672	4.3403617761894	5.8283237801311225	5.228973358506563	4.183877952380438	4.117035472281241	4.528206494262772	4.630365633314311	4.399651915493221	4.245390494100845	4.569682549127416	4.812970694485315	4.656295955261235	3.9578694002647534	3.9378023275511302	4.633622796783919	4.451200972449063	4.331817932397865	3.9150127843584777	4.359960566212553	5.299594943300464	4.033010671189735	3.897857888475997	5.058812463550509	3.7296101888107116	4.335985719471679	4.325243492503433	4.464973520171617	4.3186525402577285	3.967778387618607	3.983216533511574	4.878712235686164	4.094547075079536	4.283655014626983	6.570920061012544	5.000868489611526	4.394167024883972	4.166044866344593	4.604248791524104	4.293747979655887	4.055300245492799	3.8171280913933154	4.273743814770588	4.100553727293164	4.263094528396818	4.906890015589177	4.168895667894752	3.992095799141661	4.567797290088167	5.566307145939836	4.559062631608591	4.516938622281096	4.216379148147745	4.380212183211857	4.455710087573018	4.440916198373173	4.408825036963357	4.749307017030436	4.910306084226004	4.634543089600381	4.519265079514687	4.665678694648127	4.230645607826639	4.677197823699244	5.076076903632809	3.6153143540281407	5.06939162974581	4.149673330971928	4.360471817449208	5.407919376219092	4.3113475103768995	4.055501762361782	4.165449464193712	3.9950091625945214	4.715756549948932	3.8618382779519074	4.489168075740181	3.871501267102362	5.50595226712872	4.202418662724175	4.526619053196275	3.8954404671362783	3.5945389338948592	4.325785852753537	4.4727130789245555	4.270268803947027	3.81156640515796	3.915536758045268	4.328333725564005	4.490482627843626	4.925392801371346	4.630113055780678	4.355529173635052	4.763819412121125	4.119213414763682	4.755980258730755	4.891994181600472	4.18101013105977	4.0624390479487555	4.238512492412829	3.940874306330924	4.084764399873525	5.280631048029598	4.202609790644486	3.913933121639525	4.343026380208588	4.570203368482964	4.321795042113786	4.263898729997774	4.158701358367429	4.870805216973917	4.254593662727936	3.9336801466270797	3.8207983245653243	4.426035003193596	3.7755921822557914	3.635057011829624	4.722849632693595	5.223686395143257	4.070324257247734	4.576786365066605	4.659108002679391	4.470495313473796	4.084477935981984	4.469832205555834	4.137880864673886	5.185438206835934	4.909235048602458	4.380749347183445	4.077370836607257	3.6355094540438446	4.257334805079019	4.090892725800756	4.418354020908394	4.595537581648688	6.731014908169184	4.673416730057189	5.079318879145459	3.653497433131458	4.497503960167457	4.837203993063732	5.007994949445584	4.233476387045047	5.450428690372973	4.137984949434481	5.271135865069924	4.31233048797736	4.655524278324549	4.27813087727053	3.995053925814898	4.257437698859581	4.60052779841319	4.025770868936587	3.721503204673814	4.175638640807209	6.01570814049702	3.8900426688748913	3.8861649328915795	4.4199823534894955	4.892660019592247	4.285272117496506	4.743600640777566	4.308563692367109	4.381201493654971	3.9197600657049207	4.038316756607584	4.566157492791942	3.9870320552663503	4.126316438185011	4.3095440413311	4.253724426312014	4.535520401526852	4.557958649916263	4.541961649553294	4.864911684655499	4.78810874063861	4.28785358346031	4.547349406517033	4.321064365028929	3.9431435489591924	4.4314504954175	3.685157888928367	4.336022562904171	3.986773500503888	4.244575218681689	5.233212942893925	3.879447589569074	4.75568752337838	4.971915289555046	4.018007913139497	4.990891025292741	4.386078919534287	4.077613595754737	4.153779828339566	4.508081655654516	4.531874139290695	4.164357453181273	3.929797980044845	4.009491395984606	4.170569172048377	4.9967015090988305	4.054447526932196	4.749621937883207	4.5889351411070445	4.251438757073567	4.688101201026722	4.504955031316667	4.409741855257964	4.001957062524253	4.231193439929023	4.661461745481299	4.3825786568120195	5.4520784833721185	4.319446560397933	4.285983767100419	4.458043420076428	5.708570976355094	4.764899703314053	3.737750638904601	4.3603351801401535	4.849334275854338	4.420044889283438	4.5763009413112	4.009098786668484	4.105685322490193	4.86928440334838	4.36016318304173	5.695072907014246	4.950242268843588	4.065573524020221	3.912267536049718	4.074926028588588	4.130379059236566	5.294494729047099	3.8643655874445466	5.074899388401325	5.708159757536344	4.671586607632076	4.12775106743663	4.463692483661037	4.362173565541856	4.54957183339357	5.206771045213075	4.659896172797176	4.680047781753502	4.865136929770133	3.8412110009680025	5.390360457092684	4.31981084238885	5.285047330874848	3.8588839534652815	4.1914463868026335	4.896773569931422	4.566996002657707	4.047941524746525	4.516592914012758	4.214008612962992	4.212157618442739	4.849441108639157	4.574277573965131	4.0318908905311375	3.836042366504824	4.761743512956044	4.731961327341406	3.755215911950308	4.276005454013303	4.938199912714346	4.103320145909662	4.8211110196893125	4.632013669853765	4.495520074759319	4.7162609945482545	4.466270529481663	4.47060446746455	4.0959609969307245	3.6914798380425053	4.670123133230184	4.232003806299862	4.382425941780842	4.2722330994021105	4.709637605583171	3.9567799628841653	4.195215233818127	5.215169451334512	4.581672162040176	4.4214428517268285	4.451191585956585	4.675902287637822	4.772394494422863	4.293037290147461	4.340723109590752	4.663574649162535	4.066412951959503	3.8311297528693165	4.065619628484807	4.997984419510887	4.616549264682657	3.42393089405602	3.9596824502605523	3.745899920080905	3.8474966341887678	3.7778872690461336	3.8251309912750235	4.078732790491484	4.831196885032667	3.9125288948230703	4.874379397562012	5.142982163538195	5.112509122418482	3.8394257180615385	3.796089104355935	4.527042259045076	4.928320217340543	4.518534248642923	5.143803741009152	3.9978576019586547	4.2071375105597015	4.020834525993595	4.203226745709057	4.067580576227852	4.639598185697048	5.523934776356517	4.188724966581616	4.29389634628863	5.0427929137367995	4.535449352981707	5.35672929489604	4.367389202800932	5.1559436081548125	4.34605039117387	5.103311565875623	4.565255382203401	4.77754918717514	4.068199515271641	4.881363522616078	4.006674614279989	4.592996118008676	4.021205499859146	4.419803508091137	4.05999886668532	4.283665825900898	4.76953867796451	4.054516633276834	5.172416907819832	5.028074325076993	4.1088164428807135	4.251805402818648	4.09586726582367	4.228671536094861	4.55106482629652	4.297618361875449	5.142862174244944	3.8029094334036024	4.565613314435605	4.343733317756854	3.9327898901697123	4.38462271856426	4.1293839290122785	4.94449399272183	5.0703593248975585	4.159161334882806	3.9491491147744413	5.624376531207532	4.009773621194494	3.8926820615822164	4.349504566098317	4.85546107993708	4.015518474763554	3.8359704950769986	4.316691661301577	4.060885002015287	4.483827417256046	4.7536265456205005	5.5291228173733025	4.638344192213467	4.106843445152616	4.534444257025952	4.747182143777325	4.806220862259801	4.581085546062734	4.254007415826014	4.50850222413144	4.424416116881171	3.8218409471906605	3.977925862841387	3.995140355929886	5.040282461935671	4.427749746190895	4.957871181515569	3.9139215035830563	5.203329328667976	4.146845000777863	4.267503629195368	3.577677062547055	4.171091709399655	4.439200035968111	4.577815342209363	4.289814929938284	5.162238122780206	4.362625152030363	4.509659421310222	4.180696304203457	5.060769884997835	4.179591814534652	4.166716800601408	4.712533601371123	4.141329872349383	4.91957421045648	4.484495078278536	4.833925256835275	4.88643942131423	4.592714808196427	4.007055814438481	4.685755276439241	5.790567926498421	4.344567785679628	4.167009584105996	4.538267372427494	4.044991525742196	4.287171402170611	4.067640803121004	3.716710025145689	4.291271165095554	4.670173275129837	4.286208454557532	3.945734056117979	3.8772185377585946	4.365279486105161	4.540213070529316	3.652911221894053	4.527743792442639	4.658354872595493	4.781469555019388	4.787258897634423	4.067637626161881	4.409838476128467	4.502236996014241	5.79211546233082	4.481347591434915	3.9794341967456806	4.649701008106502	4.546742717003573	3.9372715836348045	4.195515633231405	5.660304187885493	3.7449566969917476	4.346269318214317	4.042974152445707	5.431204754509668	4.1229735023894785	4.131983604596929	4.2792393837221825	5.2177896993762705	4.974406541554897	4.369041800959928	5.053006955635971	4.255782522219541	4.703294610325705	4.2796713185164315	4.034670747100716	3.8227471280368905	4.355826021909909	4.661715348211197	3.7700438892103496	4.814060836535263	4.2624542790076445	3.97245547075888	4.686291948850116	4.468487448289788	4.029028225233533	3.9104831974161596	3.8262703828622544	3.8916287945510537	4.243231515115224	4.642413640754956	4.188937498423248	4.0872541050892925	4.262970482041965	4.475063043193484	3.8374453087180864	3.694966209000332	4.078787393207995	3.8889175010969934	5.270195206175073	4.813451567087196	4.17339460878013	4.018215747132256	3.941651791679993	3.842866684400831	4.634260730240036	4.989384114233753	4.989070795684212	6.212047893729047	4.5317595853200086	4.5461687141059794	4.169881516073422	5.309883973764785	3.8723767972528567	4.281389057575926	3.8275210511254767	4.181973311930762	4.501776093738612	3.522485337325472	4.082202753765658	5.033255510165322	4.954564488721731	4.445322114069572	4.8236403050659575	4.3189697875144235	4.581232388260069	4.049504690643067	4.171353655436993	3.829250955024762	4.747682651866018	4.3030571395626325	3.9199293721605395	3.5722698422269024	4.218463376763298	4.115968318655427	4.440354175434988	4.6883197733621715	5.371272246705735	4.16585902433825	4.30413718366096	4.068663979757432	3.934179321410269	4.543280406005189	4.555301335577018	4.013226965964278	4.543670395889303	4.523954993885995	5.363755238417103	4.224635740810767	4.1061130172395455	4.319469904886408	4.777853700698873	4.43516533166161	4.0486230993993315	4.049905849161882	4.226808126819909	3.979291216368466	4.445842352523831	4.9956761312045375	3.870901205896033	4.798490795999836	5.100742795749511	4.81419958460914	4.144036821811598	3.8544489957615196	4.161840774717268	4.420548760931588	4.067886717147372	3.79144338766602	4.833113359100667	4.747401681795643	4.387063270136265	4.141671718443024	3.7652059970524814	4.3725227154143536	4.421173808907336	4.40934105156133	4.341330642982374	4.3440860250352	4.6286731798123135	4.062699763397267	3.886975095347578	4.672470735152821	3.724606380489257	4.62618168018073	5.755877632513487	5.719892396728556	4.719862162423761	4.856676799613498	3.9369760780736653	4.095852689566332	5.157431151967677	5.3540335256456855	4.310286458193046	3.6789142492255715	4.537926479491888	3.8397940023189796	4.316927481644552	4.0113615327264895	3.8611105944600066	4.7236398215118625	3.9097462753552494	4.581674883553502	3.7581007459190126	4.303744863173608	4.2287302227770756	4.0122643629734265	4.125316446163328	3.7359128986524133	4.527025772713528	3.985769504738784	4.290008697708291	4.7154584275866345	3.8462472339829863	4.93969607459465	4.5632654261784475	4.007364046548845	4.303349314316984	4.5157124289735995	4.314649978579489	5.2650744108156005	4.523958379228697	3.986850722728472	4.406764917516832	4.308844601555033	4.3543744667697455	4.58364109827325	4.498084238280761	4.290096144193153	5.351304959155339	4.851294850863471	4.283074831376235	4.233392153384316	4.830815663400875	4.112665286347537	3.581819684306914	4.1486157910589725	4.957261033742358	4.064619732370735	3.7272547934527682	3.9891079837538617	4.681731190333146	3.922819931861456	4.786969733670086	4.15079127918316	4.557595122323107	4.74048413303918	4.596563942233081	3.686639351983478	4.442343252613609	3.978605011208898	3.992563514622238	3.943682130173523	4.251546217260784	4.202754429231479	4.507608889798607	4.351090428436428	4.110121440351443	4.4420933589581635	4.587368006141665	4.249641180499199	5.40446356711218	4.304740616517831	4.238160369245599	3.548370378049553	4.335549234559429	4.152527466067077	4.466014373460166	4.1854763978596345	5.10495069401055	4.6267992183874656	6.215491678602565	5.244769105233863	4.336123378051947	4.2637844245076515	3.672953847343462	4.047501966682319	5.197117640790367	4.358020754488877	4.153130296912569	5.537080345175149	4.344476507504197	4.208487777508305	4.342052505255648	4.589752188301374	3.8398231270413383	4.91391034111717	4.188286916767477	4.457728574937951	3.945550565234915	4.272151214707566	4.050492266387164	8.001283704096629	4.2093303236726145	4.030313607911572	4.230917267396662	4.620883905970025	5.077235950778645	4.089086639316812	6.96381786666366	4.4982496010560835	4.040307844558041	4.016888322043781	4.1668327859475065	4.227586359357277	4.782024492334671	4.381556666414477	3.9797515757752207	4.940511208345526	4.34838305910845	4.51264319146829	4.457371959097345	4.217685017230833	4.1924351078999935	4.4595465578835025	4.033230156210512	4.408407868129132	5.047409985474117	4.222348757764014	4.979040958375155	4.623007718541101	4.968394128709404	5.348696196235288	4.11353136720969	4.214007104549414	4.233882540362886	4.463969247624681	4.125644246646686	3.8824445694838134	4.05169392769389	5.52958986890471	4.029450570583265	3.8802485461250664	4.055207183201909	4.277771564462656	4.521289339606752	4.09736354070681	4.387970782855597	4.440420044247217	4.1289493733174405	4.334497573439732	3.618710673571296	3.7195740098317374	3.8473067903952183	4.888240007796576	4.655841286149068	3.881438875549361	4.575864991647236	4.0865415051227805	3.8322757044074267	4.13544473047698	4.079537890302103	4.50516489467012	4.283588721684936	4.265138488841461	4.264762203401514	4.37955952865468	4.280815164449496	3.9269307506759663	5.050252079948682	4.621983243223123	4.023545024426469	3.9477778612185985	4.272641469675428	4.752749493133629	4.380952512087208	3.9881625023217127	3.818052271049975	5.134836475014119	4.544968456374824	4.27098568023889	5.3011726592006365	4.246876027495101	4.082169443588702	3.8840381731072204	4.228884442855105	4.322141493124303	4.900887980644888	4.443162666293159	3.995239791710533	3.9112286213296463	4.029909053064423	4.394010923643908	3.9552105471287766	4.1635427494198	4.192721344440444	4.646300515405198	3.872039015834328	4.536706178141311	3.6211356935206833	3.9545744806799914	5.461176537141805	4.9249008692563345	4.000563004810643	5.093492223783702	4.109199083072842	4.774021406366715	4.090037848001402	4.762522141493521	4.848726894799856	4.278455593013566	4.024376431232763	3.7710240569946154	4.391998146858617	4.617378591793257	4.130955131064091	4.239189470044464	4.2842504674517405	3.937388655389827	4.28998753903699	4.424681169528362	3.9442504939632803	3.980875774922108	4.342136579868314	4.889513623036799	4.142289452713997	4.977742418861184	4.116044343743559	5.419682859854303	3.9706083646920556	4.1462216522084825	4.253618471692701	4.389096722805442	4.087804731903875	4.449084773100619	4.372395145405823	4.659127115177879	5.102706588788637	3.7932203179159054	4.834425234887224	3.948567417813201	3.7750596337572055	4.33867671738463	4.525077801154566	4.407873350290122	3.9525559229596037	4.064554071556671	4.6654000134580595	4.486387121358895	4.943343581890218	5.118479731088997	4.38261576012078	4.368021232634357	4.145056609336094	4.686052252285106	5.108975595880533	4.542935580336627	3.987059970453172	4.508635302767863	4.989966175359935	4.360991133815676	4.185756091035337	4.019398573983372	5.271395333790744	4.662036284078585	4.646053496585376	4.664654573899163	4.5921030351638885	5.230701211038919	4.4585761342323815	4.617939484846096	4.317747614819159	3.8534222325099767	4.226136678956076	3.9902799992833975	5.396344750005725	4.384951934859679	4.2103370062968395	4.489051720362063	5.068652507085534	4.015429505576446	5.143914844634202	4.233260777767834	4.452467998810437	4.8938720749014575	4.890514072288564	4.47272202759306	4.291392510501807	4.0946111898101964	3.7111432376729385	4.985742689056879	6.335445668384369	4.070621286146342	4.726457364217656	4.166720508757355	4.223897415675711	4.582798803007694	3.845792127458426	4.857055727741035	3.989095367862143	4.61736484823208	4.388333058713088	4.647348257961518	4.098047580751873	4.8188532489404245	3.9546192093947146	3.6053660568708374	3.923256963330297	4.625669780735928	4.042006463785193	4.922547120084212	4.118527771655012	4.357769303940121	4.681692074541965	4.522574202173263	4.082663643863614	4.379843580178528	5.06856638881224	4.238853748406579	4.270159191130906	4.146174357963015	4.074232476112172	4.33074063650767	4.849953945394077	3.9289927383280263	3.9681015177331553	4.647530540713328	4.160630333705244	6.633481706725806	3.6282829079549086	4.282426563937038	4.893801378944315	4.685801570747711	4.248028002201284	4.188367680459111	4.457478380172855	3.903209768586875	4.849372481311541	4.343153432992084	3.989090800934512	4.41593015718632	4.0633793625897745	4.472710997835194	4.103038499651703	4.672472489092201	3.8983974653681774	4.169908375946924	3.903734345481602	4.493780527330857	3.7201564755749774	4.546573454623956	4.8443398751914195	4.23842171824678	4.296977386766828	5.147424020018463	5.168514792544661	5.090426621888954	4.420368533774815	4.787912732723425	4.176233679082347	4.468448987357004	4.437302379284309	3.9172312962605242	4.626935738726691	4.252562363569791	4.383558300496156	4.1755066139485555	3.924373280915662	4.3982400297858515	4.804860748847449	4.378613158678733	4.71953863693911	4.180019345952554	3.954286840918875	4.351773259285151	4.115729979186643	4.4229079026912475	3.7784467624590907	4.319813463940722	4.2085107076955195	4.056623679346896	4.269939045941292	5.11870111558637	4.06543628180031	3.8910869879927508	5.539315469031747	4.186407349246359	4.599214069457197	4.5255097298415565	4.474598412589873	4.436159614859755	4.597158800969677	5.128613134268427	4.61572311098638	4.156702117115467	4.077580349305809	4.999524809312478	3.8299384896550577	4.51551892211756	4.685900805142322	4.120169680087861	4.018294022957933	4.924607608732115	4.430194033001426	4.113176927741965	3.8730506146131805	4.04631463799933	4.445237039073608	4.56548395077245	4.033869533108051	4.528419309165972	4.2182383993070385	4.481547282969879	4.095109082790988	5.054965967722005	4.211515078760538	4.1509584054910125	4.328278777815978	4.057581877491994	4.542046872398098	4.765784626849278	4.405409963901392	4.838770159865408	5.927546502958129	4.584538024926696	4.217459978328031	4.577170077284192	5.173093160192433	4.3913739219415335	4.737560713132636	3.94860031016547	3.980009192945455	5.376478667361074	5.423042382301075	4.018552002824942	4.7139919622533	4.279439449175878	4.024835506787402	3.7952363569109946	4.019235122441444	4.369272187573812	4.369621408035305	3.649821899826195	4.9625511580908706	4.030445579895643	4.037193779711604	4.638229418454789	4.5478965502684305	4.08538252685171	4.8766195282443014	4.014137975603077	5.094349451100943	4.14882235568657	4.081336060334658	4.006103265434424	4.520581766177482	4.240674170577893	4.346045927053835	4.162793016849133	4.433422151408751	4.1073053258932175	3.6428051729214297	3.9609893836098293	3.8030342518349776	4.970554538244397	4.1005722766277755	5.576555152283285	4.005789649711135	3.9200112385231582	4.546078510060306	3.9047222996148863	3.9496918700570482	4.000638507709196	3.8698217790365987	4.381343739001191	5.6163073523261895	4.5255868789789915	3.806005499916602	4.447958606232879	4.399970818039796	4.933155708502499	5.407075046395799	4.187260527363044	4.168639519829523	4.542573309278764	4.75113646913699	4.450421494563664	3.776191183293424	4.431972926183931	3.891758247076388	4.0821352146009735	5.20654703715038	4.715993744024314	4.009034393266127	4.187267644251257	4.045118135285809	4.011509629529077	3.829333352999395	3.7218433276746987	4.144879194410458	4.226232482535126	4.36560015804676	4.907955799229462	4.321275631878331	4.066331730263703	4.438440857847846	4.353593016711967	4.956314672978821	4.832451235551941	5.282897037213626	4.42642478038299	4.314683747310521	3.6367202308853406	3.8513007551696687	5.106660628544325	4.49828218757928	5.751784425913464	4.208836099075678	4.354647653715167	4.02470990191702	4.256420337735275	4.552514413235246	4.25288131229988	3.748868118127713	3.774396812167256	4.618940720855181	4.549841885117291	4.338872426824227	4.073640617548521	4.035065933213675	4.5669774821112545	4.582351211171779	3.965081096154115	6.122790000199065	4.007866578607844	3.8705761161773786	4.989055783813655	4.745401920455789	5.248530160687703	3.771212108484722	5.697423660628284	4.1464897017221505	4.276118232865523	4.0486894186192846	4.4555953386538025	3.890243146406566	4.636879722541457	4.124459279521393	4.003909654691227	4.1005453464599455	4.107782141703299	4.17301326515667	5.275299434422105	4.272616199799427	3.750917733282363	4.244903316058432	4.421184217707019	3.9693710242626987	3.7557656174222265	5.603387747638077	4.791400209136835	4.286025488393935	5.396871570961061	3.8490601262282844	4.111873049487905	4.869047945960615	4.194275167544097	4.321836865200546	4.1910310241221325	4.754509732440054	4.229341051309702	4.441703100367104	5.255326800744932	4.900331456919686	5.536637710878146	4.290259797243436	4.1535388914156375	4.099676172711172	3.999095773443202	4.361586647403634	4.3986567143690545	4.383716165606357	3.8569578037132435	4.510449057070912	5.272036981017691	4.150698865836248	4.361168970975568	4.07406563690218	4.916532956778236	5.711775359329076	4.081557526544182	4.675332967442079	4.3943791024334535	4.984475547762122	4.7758080454800655	5.154256134787602	3.678748060525658	4.615523949646808	4.933788520185225	5.608158767658799	3.7392921977183793	4.419639047970973	4.127043674709204	4.691233545018702	3.8701765484060626	4.33865916691971	4.4502413810343615	3.9339746906659276	4.603429930617881	3.91629564804249	3.8293011071332836	4.027712429253741	4.383083735172085	3.708430184678496	4.679738089299453	3.8394000473021452	4.51087567816257	4.147970955676754	4.620758751857781	4.0796362416144225	4.218554188614205	5.270024779236489	4.886140160060642	4.018945359471684	4.608535049246731	3.836356646012397	4.67100503674576	4.91232096013042	4.143277097086955	5.363807244298603	4.012363426247221	4.490461955757993	5.029797172170051	4.1343588425046445	4.498785845289771	4.830338793175217	4.316245907600011	5.983680406097546	4.62933737523578	4.972248332188502	3.483180256238797	4.088353890058984	3.8733184181403684	3.9748813587823912	3.898811401720553	4.087555362652545	4.7805267343102225	4.114049784967053	4.413242498376985	4.849256808989368	3.6235514438493626	4.001553508566938	4.350466392906404	4.675563182112755	4.899224543809795	4.146125904435791	4.2048109128879165	4.223435657993928	4.775594058437387	4.46261318846432	3.926339751055748	4.849652762600288	4.197649008626497	4.2521657279509695	3.8493826851581896	4.144899673537233	4.137296913347475	5.145282670542936	4.390845152488722	3.9206184060622307	3.968833180107237	4.417515078432307	4.432370790272008	4.256327333166075	3.9225157905725196	4.723920810564131	4.4805656161207885	4.794050439460064	4.842889971544327	4.016000799461024	4.631414047551119	4.014713942531321	4.821570710318061	4.19125941209178	4.31712494292359	4.176911903205604	4.796391815715879	5.028051411668365	5.0890182260923265	3.823208148570968	4.021629654702097	3.770356398919708	4.060145115758443	4.122931173288074	4.174014849037644	4.582473674973525	4.605749824834902	3.9572943908568896	4.367908613857654	4.06769074948353	4.348497596762647	4.069290555886092	3.8931979846246016	4.385652319388839	4.798680152224726	3.7272289275885497	4.594692173754886	4.540301101045144	3.9993047699293665	4.917977260014157	4.689677174455237	4.2864978495902255	3.962397054549971	4.579733590487723	5.067348964396393	3.758149314445183	4.5080815763963376	4.332663532218276	3.880437082805513	4.681383224534859	4.575884424130374	4.160319671717616	4.013411467420023	4.946306265978469	4.1470943099230775	4.249842817883585	4.8335489712300825	3.7239284759800273	4.727688048017061	4.773590094496587	4.485445385667675	4.675395548138418	4.271023866168084	3.815742478375222	5.064538809020848	3.8966177034546337	4.583912439000882	4.180647522378342	5.13485337043817	4.536412658907352	4.038388915867978	4.170206160881532	4.9048225461235	4.021996491708736	4.1757050802146685	4.985445115039235	3.997617322378484	4.99491994356123	4.413309301960473	3.8649859414337078	4.241761333344631	4.119185430858456	4.359010186381402	4.331666385616641	4.3880687138926575	3.969861695805741	3.8650722014012624	3.709267173919968	5.02159430428904	4.139671583707329	4.318383162416306	4.069817192459903	3.9596357031852714	4.29092330928014	4.172077794422156	4.806436359246756	4.354508659186272	5.057291604584905	4.665183931161492	4.474582076758146	4.370977579041887	4.148417255420563	3.9786630979727535	4.2036414861116	4.48939784526687	4.623139767655719	4.265265824801796	4.363726934994394	4.260471195240193	3.634436025119084	4.523783972111567	4.299023208330266	4.494381380551412	4.440062936040107	4.435135965599129	4.019852644898183	3.547594322954046	4.032297537291971	4.6737648634561415	4.276253817192204	3.8727161226330327	3.687907348473283	3.9498334042323147	3.823024912637055	3.9650602664947314	4.577368065132121	4.450670824026626	4.007687900662169	4.627080920199886	4.552781147148743	4.225074623397371	4.422422367117711	4.459657991523024	4.124985550799946	4.718701799458877	4.231636686108436	4.37845486894568	4.546771238354712	4.404603264673631	4.449111058479014	3.7769793954308906	4.6437749312983625	4.360677302444715	4.059733337644751	4.19768162827933	3.930744455279416	4.280072297748805	4.758382536565652	4.14323882542102	3.8010348562222958	4.375923467111608	4.782854309971917	4.475277311324124	4.164470891912708	3.928827354898527	5.005236183343935	5.466749157445282	5.069407961506776	4.1537918160288445	4.124796826933114	3.9438062320128005	4.661022402724825	4.094241652522568	4.872399230308759	4.6508968204971755	4.874386927205595	4.033231249634686	4.252944726867021	4.694442951870094	5.264144625257061	4.100600687516893	4.0975858377045435	4.777175159037832	6.05073888185771	4.847856473998336	4.540100983148872	4.073356457905374	5.27780937771584	4.554175227603905	4.473526802871882	4.289914279796985	5.245898380256589	4.596522095526518	4.902577004323624	4.018024512991394	4.2324256467414285	4.451528847893914	4.8471984662764145	3.8420103900870743	4.217711982974099	4.225986713591178	4.5418595148134955	4.720334363217516	4.327697728770912	5.096596120821956	3.885270293639899	4.167296463880357	4.074577596851543	4.547101866900823	4.322851730529502	5.168037275016432	4.834756850769372	4.408935249594434	4.145620755145573	5.195768029065786	4.4451309529352026	4.432113959992499	3.964506625315334	4.438467573519477	4.309146074797029	4.2708481669202625	4.1606912856219305	4.291810579327881	4.840078089028414	4.445094280829315	4.664950120078481	4.288036369538511	4.3779053299013215	3.9031311356615364	4.5570919313419935	4.757672122881523	3.798283876017857	4.431142622476303	4.57548135990193	4.061749665203631	4.35686846299584	4.422799338151035	4.0572453028700535	4.11058861610774	5.230116858099276	3.8261435843592877	4.016250472296328	4.495540738273355	3.783682260230984	4.49836699405295	4.0131865991750715	4.356258194304035	4.605395535674727	4.299670462550147	4.5663702602523575	4.203560101855339	5.196857787212653	4.121011160363995	4.440895625417074	3.929590032591009	4.694896154247152	3.9758207743123726	4.059526126383167	4.955011905463456	4.325901729616673	4.034124500731366	4.099240062878167	4.585063977296891	4.181396477151834	4.136975122370784	4.5012871150219	4.062658486547658	4.467664140974871	4.526695345032359	3.805965462628429	4.754494279596165	5.393189770311068	4.308962529416651	4.125002985238366	4.230804429216776	4.4587653148863	5.411495374768682	4.548829097305639	3.8756641722539573	4.514232393498815	3.799790004729491	4.935705305309438	4.966244737042101	4.44103104787123	4.580135773383559	4.315117349752561	4.974885144975836	4.191483788203607	4.215953114321419	5.017925543551616	4.463080697947818	4.169741878858252	4.70724110112774	4.537909644951207	4.135404230514126	4.196404011412367	3.968346409940387	4.471975795936526	3.7291460594900636	4.936043771164896	4.19222947999936	4.6798971037255335	4.326099246738014	4.499743662213736	4.239052951382685	4.666689939662241	7.192711741953029	3.8281783312219306	4.361972428017215	4.444834785927844	4.35506267873379	3.707450435164119	4.082382870280141	3.703268188967912	4.914005119538383	4.029809648215352	4.239449086039599	4.099744949099156	4.524685951084134	4.320980130613374	4.768890497417467	3.9381181746242464	3.8962284468973194	4.9431773384777715	4.455710556569389	3.9141975377398173	4.313379208307729	4.097162667578152	4.7166255011300615	5.256542965167657	4.175801051247219	4.0383096734373325	4.540111984293198	4.509076971407633	4.652880576396458	4.2487595205575825	4.206634678328651	4.798207273122735	4.253457196452485	4.132000663724249	4.268196746479384	3.9339759365320095	4.283187020332987	5.393873879062451	4.044571835436801	3.9317024211016633	4.132778603035096	4.59446995110727	4.329395151642703	5.13185595451381	4.421668441372494	4.523308802416398	3.9486767680386303	4.016957209400124	4.361338117075586	4.3394739940905565	4.386454538727001	5.2189141837146416	4.516558565402284	4.429941900847748	4.474124359810589	3.93959026997122	3.828618629393114	5.123120918698015	3.8091418727338984	4.137700846542653	4.221547207912099	4.039183619921954	4.2673928036344915	4.293800006468899	4.144798678976993	4.0436319539140895	4.600877259051796	4.2094399714774395	3.985621700993831	4.570574395346794	4.554884119827849	5.086126878425383	4.077015642124335	5.420702868479888	3.898468587091266	3.9705556407721043	4.177059242778109	4.130222243422962	4.167724472206272	4.200344627177545	4.243996829512874	3.8727712264278242	4.815755267918943	4.466219820681831	5.056253414163704	4.3894767389384635	4.503708627639285	4.554518916156497	5.836109187593166	3.91641116037404	4.126274240699303	4.3231353633233365	4.1992274162613	4.072580157293346	6.192842549471775	4.890803435489254	4.689478364745631	4.163489197940391	3.972978775927328	4.425275793231849	4.194565215308298	4.365649703012872	4.160646404518839	5.283737804539889	4.218347598030188	4.705709752457393	4.9784161530891495	5.898372480570773	3.990116225205751	4.283396741962883	4.396098498480544	4.104564141924906	4.109359408453326	4.176130608834961	4.029911360912111	4.04768507211479	4.434481847674109	4.471277357376137	5.457622902103133	4.179447229023129	4.754648600748323	4.277650705665616	4.611333142975221	4.854313248311152	4.711701528428156	3.9038570575681	4.469033220872281	4.637441763651541	5.241205300459172	4.186345485187433	3.764762086589929	3.858184251908193	3.907536005084342	5.5873069943212785	4.488816333808494	4.846284677382155	4.456049966544119	4.437661551985111	3.9760687364150344	4.226186253506173	4.982232303561444	4.252582197351354	4.004600318110199	3.689709357117842	4.319216272793059	3.9439514146711043	4.461023467391394	4.911576009942865	4.949693388941092	3.6185550942346913	3.9366379024329112	3.6428708869925157	4.272821654339294	4.9819949947201945	4.486559410821546	4.347001032843753	3.871277288578245	4.340436664930534	4.354684670959406	4.493878823705022	3.6156823517984833	4.615930361969306	4.351593605224434	4.582815081140563	3.8523155567355234	3.980729689236029	4.8597351025301325	4.509945399632653	4.063397454821786	4.191473466493711	3.783129467364552	5.016792067570673	4.5768036486972745	4.105315372204611	3.953545280847375	4.053231665429672	4.455505017840952	4.822660176509675	4.304346046625806	4.854282895528132	4.979906330681737	5.091069880386691	3.9105685286524228	3.8283837869377866	4.648763832298851	3.5768390419854486	4.130265201367032	4.548176697222804	4.1154012848369215	4.601860800868151	4.245876811011277	5.391497462179034	4.605532121315159	4.209412789851057	4.1416716904476685	4.538727953609773	4.191967140923959	4.446049061451952	4.422682909746921	3.8822246688344832	3.8884488412516167	4.707903096656115	4.957051951270623	3.8734810289922645	4.0944033194303495	4.566376889976763	3.9684153422654047	3.818573560464393	4.002034108284454	4.3620513827236	4.163974606319774	4.062046464928696	5.408647157593849	4.761298265246831	4.768449937388289	4.211734242420919	5.950838039008509	3.8523637417429772	4.3207922458182555	4.6469416278944005	4.13764945099876	4.2352915208711535	3.964022385479253	4.439544838304803	4.758736678425835	4.020831125285498	4.176260691512829	4.712461139758819	3.7195373599869237	4.207708626543156	4.447220986251934	4.315466482273968	3.753822600751862	4.491820686721038	4.025516384382994	4.051620249017047	4.337354831051913	4.412744183891613	4.248068694308573	5.019110232611581	4.762054268617647	4.136635006814743	4.882555676313611	3.8953304749777713	4.452496061582053	3.9520290258762416	4.591572337502599	4.0340651701957135	4.266051278064403	4.2942002362458185	4.337256349675994	4.029853307057153	4.3428482718059955	5.164609433335136	5.6049870102898405	3.8483384898868125	4.078037395059156	4.494376992719082	5.609104177977446	4.075020145522971	4.679283333000329	4.355872916019773	4.243371563004588	4.133265331677825	4.350762231094367	4.429544909097524	4.539564782657233	5.137857943789576	4.226597890377795	4.6886617636499395	4.458692061484793	4.4805836305971045	4.364595311182936	4.296037162685819	4.08124774073372	4.271838961120038	4.1038124422147995	3.918640823228105	4.837278006936741	4.125924728249917	4.229124758607462	4.274441630264323	4.852766369235659	4.256304817791249	7.53179655962519	4.046049080262256	3.892032342143079	4.1155225395535195	3.9717991944974247	4.072067007748033	4.0583436144590515	3.8691640480134075	4.464664271836689	5.032522885975957	4.572335555764715	4.890509372948239	4.877179101527539	5.2087359237461275	4.0516954106868175	7.3062954703439225	4.257456450380547	3.96800465336998	4.214311499604892	4.154655451059222	4.513651943499468	4.27276943122687	4.336534132884996	3.9184679813984906	4.013467033142979	5.244496085837416	3.9558302795419364	5.1066731692534955	4.1051528653399245	4.809434939303903	4.135848626787175	4.144269805797259	4.660192806224187	4.065804673926078	5.150326135389293	4.150935721018218	3.7446421434364585	4.232162786108223	4.1561550498101925	4.005831663101144	4.261881325938777	4.161361297788279	4.6176116134965985	4.568014597519997	4.469995187606845	4.2759569738092615	3.7867046590698243	4.528668323715234	4.313276915018711	5.403429139540685	4.348937382173264	3.9676545648432078	4.3205620245718235	3.8973406399249373	4.8554276300520245	4.0786548007772865	3.8152962190917417	4.651108122627761	4.076761282972837	4.378222746042489	4.295117537801816	4.845408530535514	4.073797263303644	4.7510872450794	4.3079017723132775	4.50728880473392	4.090542755055945	4.391855345332323	3.9719500178064253	4.660610538391277	4.016900042906243	5.097811677728647	4.6475968928101725	3.769568667529549	4.424122319193901	4.630352288376289	4.380816280260549	5.000821258118788	3.93745489629946	4.2701520548720735	4.268979707363451	4.859055765794164	4.326499103123887	3.9366888126275787	4.1204455435983425	3.8011077368153923	4.155229548861104	4.205095610661537	4.365061440359685	3.9143482197476174	4.7868777782596785	4.941410330213795	6.105540782619952	3.7807880793163844	4.547589540699976	5.205803832654732	4.616536970933415	4.903078597586695	3.9716909286568174	4.303914485321223	4.154030743407028	3.8469482349299913	5.189651123539937	4.379656367477007	4.094002290771875	4.619656900872966	4.408935249594434	3.9860489024077186	3.9421268879019475	4.729694463559805	4.4984662105839535	4.511064993594259	5.016583809686502	4.430190621986445	4.171708937585484	5.6097940011682335	5.127850695089423	5.714678365882737	4.130872779236447	5.563596505780464	4.489280793855019	4.248267397121	4.205829636148866	4.169543062782155	4.018966665180516	4.1265481743965635	4.311265455660321	4.197086675974975	4.855543322683551	3.850385552564361	4.912078441454449	4.575308352375139	4.365283863226809	3.922279251127412	4.154527049439832	4.2606932127536234	4.916319867322832	4.197363635026544	3.9740066364166062	4.472098832597788	4.5562311930322235	4.1007576821685	5.092027983324838	4.253521165654136	4.399178797477254	5.472820148991661	4.755387686627973	4.078986291714565	4.145068186839466	4.617423568097903	3.778252549768038	4.090684099241341	4.249410778689657	4.296734988851419	4.265363123599009	4.471968281584824	4.16969937071684	5.422403178549834	5.126508164777089	4.120194756896366	4.241691455802594	4.177451876576091	4.786011135817768	4.268699306267765	4.217682703961304	4.060478129129911	5.122825078223646	4.0141590809191925	4.386221037998242	4.322138775630668	5.441856699705051	4.205102436427492	4.072444375158041	4.077861291267674	4.450528783756574	3.912235527157831	5.020953811885068	4.112365457227955	3.907333530876607	4.171747574899449	4.6120770819099475	4.086122671524624	3.9523948324742215	4.105465893983807	5.05289289566242	3.7243806141235427	4.422874800268356	4.11945919686647	4.706370655025368	4.75856786366332	5.046328786770433	4.154904583763568	4.39404054708991	3.9128792641378984	3.943287642835319	4.4531534338026155	4.009877012756857	4.482877383216166	4.962647814278086	4.34121368600102	3.9733567847705733	3.935491949794949	4.435054825295526	4.12099839619196	5.1420638493077755	4.133807222850418	4.84973534308811	3.6495139237786023	4.161118457122598	4.087908346341361	4.4674664948139	4.3664034225867585	3.966351680409088	4.253279070985683	4.316306024439351	4.151381133246529	4.687967776896952	3.7102484111259426	3.873521366360189	4.351457315385887	4.6654067060502395	4.219968345519319	3.9559423939205933	4.6646813913876475	4.352788303593493	4.963760426618252	4.405101053848351	4.084004465296733	3.9304059678837713	4.480287648339544	3.6470540919529917	3.779067622616822	5.186871888445606	5.122604124896981	3.865676470526883	4.315058944551359	4.415521506215347	4.250456359128616	3.7353206474593437	4.438217153950796	4.198586458258033	3.9138088784854284	4.512193925243733	4.346815712938149	3.8328423666188924	3.7881494839056056	4.760729566311892	4.482408318234111	4.580375984975875	4.612197977702569	4.1654326932287455	4.541823282755705	4.408276606857367	3.9258417756781476	4.050724385764709	3.7783280966273947	3.775202658536445	4.557457096199112	4.092551492159608	5.839072673030069	3.8349636821990822	4.299699665266628	5.118653091487197	4.045764590069462	4.443207809911267	4.223937278320647	4.996625561141831	4.7746479403362505	3.864166237471998	4.44252974315372	3.796374724424201	5.207670200148502	4.107369491321656	4.060793657245876	4.456863267691684	4.213548563109123	4.136495628894389	4.109041705122664	4.419464169555395	4.676682028499121	3.9280136286533334	5.046042137608864	4.981149084288253	3.8091304879770718	4.435683951697637	4.458499014835344	4.372411818115832	4.156998262355102	4.468143866014464	4.260481517762126	4.69437937574794	4.741071001324942	4.235406457616009	4.169765776313206	4.506972759278367	4.01378652749398	4.624224055645851	4.034332138861396	3.9352478608632415	4.823019899988784	3.9911564447285333	5.19358245336772	4.249753391428154	4.349989656112818	4.041823867186316	4.137322051296544	4.79787978864253	3.804047790507392	4.67992328522262	5.074387011755768	4.0496265457608835	4.174864842069082	4.035162021168852	3.9771164273327413	4.220368592118025	4.718988988633737	3.956840941693159	4.549256633535923	5.178752035117244	3.7707236339887493	4.103062929011777	4.312016405982777	4.702472125040111	3.609513750312967	4.249045481116079	6.777311173977063	4.644276395861124	3.9267528414239434	4.045670843546661	4.973046803169547	4.574505249358112	5.025137001209543	5.83524216711677	4.2315820037203205	4.8643313572228415	4.163063249063523	3.7712580115916468	5.2874634953499	4.612111644534299	5.534264842206246	4.4069359304543285	4.405795092659489	3.8719536836131323	4.357011077537519	4.269412315892119	4.835028495573228	4.507032369204881	5.108749768054455	4.9908772883175665	4.336385269146289	4.54281172299701	4.020767057660932	4.052252127799807	4.285717652113071	3.9749157721371993	4.221858524802531	5.9809985157348216	4.168087041871656	4.589124474569827	3.9501888085300596	3.8862710595051064	4.878530595142176	4.17262758368016	4.109869644743614	4.121977732195302	4.44124887473237	4.4807905489768665	5.08587540926428	3.9237433651041616	4.271107122259845	4.269424885077851	4.063954726052061	5.6606487051041015	4.432722543468205	4.321902953360972	4.5143320929140085	6.022154187334961	4.325402159295754	4.371836662346939	4.736550227594418	4.26002716754681	3.863266453785849	4.406492631196379	3.8317346261615266	4.307795348144515	4.7220344488657355	4.121075412912607	4.093452903466391	3.8209273039194978	4.124792979501223	4.2035855904373625	4.763641083320449	4.024793001769685	4.814642313341521	4.3783406805220935	4.299643549309685	4.213086259622574	4.740604499272447	4.670502254409874	4.128731608022696	4.796108052270588	4.504757642558839	3.8662088813104845	4.76755540972564	4.102126656770008	4.284475514775349	4.100843524632169	5.040885044465038	4.1556206692169075	4.365977066234537	5.831717207528634	4.407854136835434	4.445230524890526	4.454807815982139	5.43703500105063	4.597461690962588	6.4571638649065735	5.035663322974044	4.178753646772149	4.876798764374487	4.5018047646638095	4.537350947572946	3.9934025266948687	4.244096130831653	4.651187373976357	4.690141999657228	4.079073080222062	6.022155264582153	4.351660332742212	4.3663262418573465	4.708280060671342	4.554674987729152	4.772507637714593	4.219807615615421	4.266795133885494	4.018108938464894	5.965789058151412	4.7380505831803665	4.206516267204857	4.2387306683669985	3.9450929071591796	3.961078721562008	4.194152981318018	6.520434153404649	4.3384436636752595	4.749569107329513	4.109133998487099	4.074684491714638	4.5489193795076845	4.399191336035465	4.21311779996196	4.554642590594346	4.657534848504393	3.829975824006404	4.022272978693258	3.9072697042215436	3.7332334259044124	3.8464074035893923	4.408054777332324	3.9059551237087065	4.0035152173455675	4.922807430364041	4.0421119193127675	4.793116715150303	4.802406904021699	4.043561833040438	4.573166774765509	5.701047318400071	4.074050605265036	4.59420260576291	4.603963230372964	3.811036815477791	4.18016412907669	4.6127587280466456	4.840842415949372	4.20079393602453	4.78263088884441	4.332262472573412	4.870347812399499	4.61637511040807	4.761085877095516	4.434235388441873	3.9794214204188534	4.478167563408695	3.72777321047256	4.18670140305943	4.308930056641369	4.9405809592460574	3.9301141076181962	4.66552353210842	4.015693587429826	3.9134209358402923	4.565851248922875	5.34807720660105	3.8191432662173233	4.523266181646887	4.055193269233324	4.632499434636135	4.06260110863873	4.421207551738659	4.53830904585205	4.093018108968908	4.070300717429394	4.396305840714166	4.518207646669321	4.296757039573255	4.127348091023457	5.292693782295179	3.919136752614666	3.994173293207291	4.916637463466595	4.306780991899796	4.072296312176476	5.72292865045184	4.2277499030684025	4.977081883417408	4.42871106183521	4.500559139115568	3.497623422271955	4.497809275136649	4.540250043259944	4.596102189698102	4.325979692951642	4.41028945174231	4.673470880493284	4.53481908432256	4.20829555483485	3.9787167352854977	4.059674021677207	4.2394432712376595	4.564226852837244	4.053856011033619	4.365973518934002	4.001028949118431	4.403278841243095	4.119726554232797	4.564405298654096	4.585111637413997	4.193080199448955	4.984556415383433	4.431224279428855	4.289683991242105	4.590050203513863	3.8959283480144924	4.331508780549393	4.266595867652331	6.856728844114518	4.451116680286257	3.7086741517260244	5.578990905301046	3.867575026403389	4.30051925467524	4.202651312237739	4.082513860741413	4.927430585746758	4.430728468947157	4.723421353058922	3.9414389980454647	4.027193955282362	4.034862757368257	4.026562999723416	5.0527549782348515	4.335098900716131	4.405357420190543	4.861159012449544	4.068322900492195	4.425678294279225	4.4823458941217575	4.320472230478746	3.818674538218843	4.106349509195703	4.29227182193196	3.9106159821809188	5.022377700638258	4.030037664398336	4.190683700131161	5.146989882648752	4.45401289564401	4.236545762337126	4.420415837065671	4.174791048634573	4.22749590327243	4.0727919218274575	4.509634552086242	4.106272285993149	4.001579054585451	4.071181325035363	3.8884829974784774	4.706778601496238	4.216863313791034	4.260116149045423	5.04645018206835	4.420476689962965	5.08314443043293	4.315867876361397	5.128592675015459	4.214747081357588	3.9650268056966347	4.3562372387606105	4.396458158943609	3.920442256762845	4.376455726256005	4.081889301338884	4.947752476993142	5.30140650268599	4.229351842267205	4.485893387510513	5.058014585059233	4.238372651614312	3.768531551622464	4.578286768260851	3.722302895506137	4.333254639385542	4.550994588458085	4.175057142353998	5.080715889571668	4.325805961464927	4.472790766208393	4.806979664893832	4.615162172527542	3.888004703272734	4.347899088658257	4.198362066081377	3.954254723390547	4.073007585357173	4.3201571100763205	4.244361670087892	4.485832081142572	5.2644725391500575	4.0843129348646645	4.432070385072217	4.078398466984305	5.380454137554604	4.454427021991403	5.071398195766225	3.836403534623577	4.339558523735478	4.495786549210712	4.692981972199434	4.046670633396594	5.26836972388203	3.9024986413137435	4.272323812984145	4.056643183817529	4.410277846704627	4.270543019705851	4.248429739563734	4.397324628630765	4.669769805562405	4.681246287070874	4.247996361970415	4.343388148721505	5.567368915225386	4.610771623965558	4.243544530599624	4.077561131324784	3.865721116556869	4.892366648334949	4.397780476026618	4.361970264970758	3.968826385301529	4.1923879108096775	4.194034130136508	4.636188752945212	3.8990997963550402	4.338491812065501	4.070205525133032	4.086889491374712	4.390252701119085	4.040779338181409	4.62298929511657	4.51413638902463	4.811422988119676	4.745978440807152	5.4270280682035	4.130088560075721	4.056853733854281	4.547594669420415	3.950630758936305	4.357024831023938	3.824254395339906	4.381911348950098	4.309981049478324	4.318958306708199	4.321327547339354	4.667948989415779	3.960775631216874	4.849788466713086	4.1461175193335675	4.635644028950658	4.18425683193168	4.154364999112027	4.289575481243241	4.019544854023748	4.399543952595223	4.867350807355244	4.191802185269306	5.262261260128105	4.986381451901102	4.039395380749044	4.1675502460630165	5.7331250202635955	5.164165037640918	4.366487729467339	3.7582813820239234	4.062256585434873	4.764459363918411	4.202878121843141	4.316270257615016	4.723420437774892	4.296198877133893	4.323734529917429	3.976224822446445	3.9452857959881795	4.180020077486028	4.7256152209917115	4.001421758629134	4.296571307128098	4.278503064382193	4.4495951194013355	4.577554417110125	4.276630631925114	3.7694638137133323	4.2393313118784155	4.171386201503246	3.9717222353104145	4.032077443754083	5.802048737872435	5.259594341669541	4.0050475229874225	4.469132556349017	4.0808768278680825	4.524958972442781	4.802952606545197	4.578008770527109	6.089521552496679	3.794033391508622	4.346661021649148	4.673400455936553	4.538410936761425	4.172195670481025	4.502990664627742	4.089819205589693	4.543677913540982	4.5580061286100415	3.9742052944025845	4.022607155959479	4.673460523694428	4.3180192186613215	4.1085499075759575	4.808870867211852	4.706538962212493	3.989559079833046	3.7698839712886296	4.230536865407447	3.6688341590202294	4.033981001991372	4.954419405164799	4.505997985946798	4.32929853958259	4.494649961738124	4.106585077686719	4.946275014066087	4.304775304473996	4.4999113432382165	4.270911446138158	4.018993042563953	4.354032829666002	4.426862127679642	4.483476018198787	3.7997874023809275	4.363926561778346	4.498226423203579	4.882093524895447	3.8870696525225994	4.5980374212316795	3.8592903687108207	4.221362292812611	4.01082624101465	4.788225744223848	4.96895300120112	4.0512050167341185	4.555090247214089	4.350880969382681	4.655368535110945	4.056034510422629	3.7536885126094295	4.1622431743252095	4.5627968031185455	3.7186680183555727	4.2149155257898885	5.104618430094653	4.142886429484831	3.914801807652835	5.045368928317722	3.987814174937776	4.118208125996017	5.432781128600945	4.059785830603649	4.446087774698063	4.777680041460292	4.008462459407832	4.460351264139437	4.084111184633668	4.170661968938034	3.853000338401709	4.060088601430167	3.3645432939006414	4.451190337682539	4.0136347243429835	4.885385437473038	3.9428510125585734	4.054713792871238	4.239771481496206	4.892861418031555	4.048853819289401	4.621618226056613	4.044147518085866	5.14218015961042	4.244000050463986	4.888689717877216	4.0954353419995755	4.482581922517874	4.606524571095765	3.9516182208576223	4.171043084454399	4.077597511351557	3.7899159116909935	4.215208482832588	4.463432789938757	4.335489826517293	4.584412047123075	3.9573208443338452	5.366391215439222	4.315974628676858	3.867146851280315	5.746557119735429	4.267509807245341	3.9127571056741637	4.094817228202692	4.573497017644632	4.405759266722442	3.9680693666581606	4.713982346202572	3.777383548961658	4.1879006226088045	4.2387485408165935	4.00197365703997	4.3045259187713425	4.742926631088532	4.490916464791167	4.611588132766082	4.708489079902685	4.850669011007641	4.221982901297419	4.25489334844253	4.87765193433532	4.134622857596162	4.242764584099302	5.669122485175231	4.087491003562722	4.608913192993163	4.008352687264959	4.465245246182043	4.0028641112382735	5.02211375127628	4.381457254254183	4.293675861044749	4.519765381640926	4.587107701429753	4.170629266847634	4.452728678866536	4.685707505356685	4.248361607709707	4.232301809988554	4.526948404879489	4.19291649355799	4.142981416038648	5.188946453172074	4.255986307474253	4.660957949353834	4.725048993845303	4.379941770473092	6.809678054252744	5.554405917438405	3.756106440133705	3.960835425159545	5.058064120897265	4.146862539413877	4.3848388221985735	4.753840156011746	4.188319359674583	4.918344637048617	4.251029758955641	4.128784744562489	5.7162998215324174	4.448241626530542	4.154788565521062	4.7465844330441005	4.8142537283015905	5.242573037666887	4.058427532768776	4.8228357239831	4.4580391184108885	4.065153976471867	4.0934158673675105	4.96293754357764	4.837809229266219	4.095977257736096	4.563136022899676	4.211035883905809	5.019645680354441	3.9449170775489653	4.88011775599117	4.478952677653486	4.958026392267643	4.976074242489001	4.414200822605131	4.068260834705861	3.7766175713544152	3.926000208202462	3.8470596790584684	4.333768581998926	4.6490158564276856	5.21861704412652	5.111427966729159	4.667002182814887	4.092419448062004	4.230253103325243	4.767998427230555	4.596412643890516	4.74064602189563	4.6447304461007475	4.461610478291119	4.114674930142555	3.9230266971352807	4.327755123181183	4.6656303002507356	4.399643998468793	5.5633770134401965	4.5899163580070805	5.112172207543316	4.021995735333694	3.9861271577477617	4.013408167507242	4.342795347836349	4.1275417973407365	4.620522583046943	3.896580096027918	4.181003744218048	4.175597826441573	4.338170400970259	4.801137955707329	3.9095088599338514	5.148776407978503	4.776982316426809	4.483573519034731	4.3286934394445185	4.1982370757877145	4.187140112449697	3.9821890414743466	4.263508101217063	4.206763933713461	5.552612822044078	4.363487178379239	3.9753780635355342	5.12957849270731	4.332530038629915	4.8078639632874465	4.012182370752986	4.078304242755336	3.8718971097872035	4.102614372373534	3.96668816858518	4.258895747433594	4.686160163922263	5.154713468097962	4.255314776609992	3.899370787483018	5.360473921968826	3.6992099498073814	4.863015147111475	4.583215961357981	3.934691444012486	3.928495710357305	4.64655495760422	4.052652322681062	4.723002248398723	4.5142962144473096	3.882816843812136	3.914251423355319	4.190046464571034	4.680155932919373	4.775654431498238	4.04713495785603	3.7933480003775495	4.512226729242134	3.6928023051982417	4.138953970157945	4.583475535211108	4.121395981830115	3.730337319110881	3.990314945268505	4.226785445967492	4.318347626411117	4.006255355956238	5.081924907978374	4.33882063138554	3.892099481218976	4.338895834148662	4.391415554139338	4.822249173148885	4.955182640069278	4.737822005967526	3.918710463297902	5.2694262842071256	4.034266221819812	4.38801945656558	4.3282102131169236	4.343143131186089	4.617658926406071	5.299458044917012	4.138544798134672	4.129329055209547	4.716954482333574	3.8773447992592347	4.144755066876831	4.338065342417052	5.371341152904609	5.046851441179748	3.9651022382019847	4.56677808514259	4.052185679153445	3.901055303699396	4.776089537139792	4.025620458624353	4.493711751066429	3.7242049073690433	4.526571860227232	4.055368089783361	4.354200997379803	4.397846195036917	4.210548904752562	4.463577178412523	4.206463144701495	3.867365006726312	3.989611489362056	4.1762057761797236	4.969457090981026	4.167172697348411	3.8127392173040473	5.277485741632241	4.231739730346349	5.978286157701658	4.221453517568831	4.4487929594942495	5.3031724648514125	4.013886691054971	4.178012549581158	3.9003367897390664	4.071129402424556	4.083829287334312	3.4904256695621245	4.334104301273734	4.348828881202573	5.244144903365778	4.604872457876551	4.68959935358676	4.466252394407295	5.1557007613137085	4.947907215981177	4.416330558940333	4.167434781213035	5.433763498342647	5.0497829192377175	4.0246237341372435	3.9237079663805594	4.926515948240612	4.046313593259458	5.42516227679862	5.276578884537058	3.9827185238154237	4.074035813625406	3.9527259245451374	3.9605709195900847	3.9716062719230893	5.291160964166642	4.623496625606398	4.735086977315373	3.816932643915109	4.63535032904488	4.276226162039688	4.209195627039466	3.8884957037217887	3.9915768478582945	4.874436803811587	4.477575095040285	4.427964790164351	4.239647079390639	4.245589539920286	4.235728641327682	4.682671279608028	4.48938197418982	3.8102749027756295	4.295350150489937	5.2016637620226875	3.837646262196271	4.2399915563172375	4.656261109358058	4.664658742527739	4.402087736076267	3.829470846662298	4.05970505450006	4.292039484971405	4.190714706504226	4.239790641276948	4.250777902294115	4.120837970395154	4.117431713502831	4.611599173016203	5.869731982954611	4.526938355791499	3.8559791030593256	4.336369957654913	4.361796595938937	4.197878206959825	3.895272071229546	3.7480551008318677	3.94199535310959	3.8773370241947274	4.10765489755437	4.703064277059251	5.399559333260319	5.630197495406747	4.565026385003558	4.590833279201595	4.281722717301045	4.584673959685088	3.7959504850038166	5.343557719500205	4.027936554723299	4.428773324042049	4.352092201571932	4.381596051064777	5.548585736076322	4.1268846064419495	5.290320405968487	4.5130224755654655	4.333192525395494	3.910466190029382	4.572119820379915	4.336915945629165	3.926192927362979	4.74579728473134	4.80776981559559	5.148686443838147	4.117048787727937	4.401175628583929	4.815456505945281	4.031071859546468	4.609151079570924	4.231392404354123	5.177286721897134	5.612112780037171	4.7460354081177805	3.8425310056698705	4.750533378289038	6.009689043902218	3.9205662157172445	4.910443797271658	4.090559463097523	5.019212433801554	4.034709075681991	4.644250163782482	5.889217688493639	4.219522885941394	4.037028605003841	3.9165227990520943	4.389817892545315	3.851630928321677	4.3278463696002865	5.029411068132121	4.333944682757997	4.079319080698399	4.748284379893447	4.334412434408649	4.567242850361947	4.709825242797536	4.0443031041376	4.5557318193476775	4.9331961232357	4.967500196565502	4.293752064661077	4.318372775545103	4.14085936265504	4.516625650109706	3.8229222897082757	4.213443926892428	4.426355321577091	5.122745386962031	4.595316279478417	3.8750188054330685	4.187521845388038	4.50993472755294	4.178493713803894	4.116897616689859	4.6513627391907955	4.603517183488979	4.428739958466483	5.034902314791913	4.814896104689646	4.344868569953	3.7146368570356443	4.087417471331738	4.0739442367697425	4.02060966638465	3.998364908821054	3.9336135385305817	4.316220639795893	4.1813081560426655	4.781140731205106	3.9701792961612075	4.186388166119197	4.458218516052288	4.8344150154352254	4.6301514820003185	3.9848572353413583	3.9095765774122793	5.528915367783507	4.028055591534245	5.566050767561364	4.462891881357396	4.689666594643524	4.54361228726408	4.432440780150853	4.5205656473734335	4.020447503772614	4.762738126224523	6.177357324555549	4.217014198274094	4.038768217166497	4.991465612604549	3.9169554242492945	4.446861570836008	4.5556987806891645	3.7909169149876747	4.053799211249135	4.036721546044294	4.18251115700216	4.251854120441922	4.689160476513596	4.503604618915275	4.046312924328198	4.178762541427479	4.9098280612973415	4.2980897838121015	4.231481504152328	4.425654124605684	4.791389399769849	4.303718547921918	4.166051043669001	3.7987327381892233	4.389563075681247	4.05087282011885	4.9310562526237405	3.926339751055748	4.317348260024854	4.775196804733704	4.158046798840054	4.675561083224967	4.561814993552486	3.8476904868875765	4.398846595864473	4.653513129427084	4.35253196797092	4.249623628048626	4.279560242520076	4.666547000712178	4.061475042590365	4.38155639762179	4.189050537377713	4.188886130747391	3.892251346172936	4.129600841883429	4.731393446419503	3.9323953695098406	4.106399419732086	4.291251124824964	4.954377518786614	4.067485267921697	4.438132721951714	4.402986055555876	4.648940552999071	4.710962567350713	4.377391736826545	4.3413239849552285	3.55527851685016	4.3961692927475635	3.9822750269972333	4.675835063108436	4.738765489253853	4.476167770911514	4.222488591153693	4.639318943857094	3.928483715642648	3.7864791544275374	4.4625624218297	4.261961007579342	5.451148452301793	4.206723262913328	4.29969991371943	4.412188087126408	4.398982506444793	4.250354069333541	4.849930211236026	5.030582504474833	4.62385939565082	4.637122657641787	4.203074998493988	3.8973755741314515	4.3832852835058835	4.04733795184898	4.818602264091956	3.9741085520091555	4.7245481645978815	3.9308569241502545	4.376342554234589	4.557721706609885	4.6524153088246605	3.961622762497525	4.05803307700864	4.771824887131832	4.540132035995196	4.203095172112409	4.441805642654212	5.169237332909663	4.257389530538672	4.553685965082699	4.866569210407013	4.196184757752574	4.864123999134438	4.166967887844227	3.7964495835068903	4.104217917595718	4.205530059168547	3.959352149623285	4.133040641080634	4.086035794255313	4.326087492110856	4.081655334971249	4.520498972664834	4.80984964884563	4.487286267194198	3.888099914955529	4.903861271491259	4.879470983237297	4.418877985659548	4.827572049898357	4.746661635921945	4.417612404267555	5.041948549257415	4.027861517904732	4.478906483683436	3.866004953623472	4.191773527673897	4.411950025639185	4.273150353278753	4.185409288284327	4.649593142721695	4.726840283971146	4.891502995277611	4.385098109808265	3.9426702125145483	4.295875248404691	4.590748882131796	4.231925196353733	4.2428939131202945	5.318625821270494	4.383666756495815	4.068401060439496	3.7404765083162075	4.102137878597667	3.9394146873500575	4.477028638112861	4.066942581794607	4.168036915158289	5.4683612287524515	3.8777308316149837	3.98961270730785	4.1228359165532735	4.19879896438533	4.871219213492168	3.940711576841737	4.915625910016628	3.8090118944504763	4.065840784248277	4.685960604699664	4.209484161576836	4.019825492368102	3.894117790433491	3.899935634635477	5.157675969205772	3.7634187153974117	4.527634059842031	4.283321115934029	4.121606490021357	4.306734026273323	4.178075042797799	4.243578078155209	4.0974321069747965	4.128406805448535	4.783255831458951	4.217760608928001	4.182708907398344	3.877784380757047	4.5180665183940585	4.7228760010299835	4.630737751360509	4.650310458745698	4.663588415678346	4.586430182059081	4.060298268202566	4.011418396424195	4.058942917541767	5.191860259742905	3.9092675779253945	4.962014894462017	4.163677028546005	4.320511830890928	4.126413873447459	5.73303917780508	4.437860579598348	4.36078993552247	4.569013587405908	3.8156853123721297	5.430236940659849	4.952669463978576	3.782875308657812	4.419415211455239	5.119307836263759	5.5851177086450114	4.557220644135069	4.461202664150788	4.108173308958084	4.722281613758601	4.618316273257794	4.595258715398916	4.651685021552252	3.8937485975825012	4.368027994074277	4.426423698304761	4.698026317725258	4.420771689296595	4.618075924335858	4.034451078415572	4.50033678916633	4.138250127410311	3.9502115644431295	4.03380559131464	3.767890282787076	4.2057425911163095	4.697691610955199	5.226797292694846	4.419896422903374	4.37478977507903	4.000590158137861	4.225810807031158	3.5194305855531143	4.712298061899841	4.291472665056442	4.453136765081257	4.130823850866697	4.41255162950796	5.3405905609865245	4.06856190940147	3.985991899905111	4.367496785601301	4.512743342846117	4.015002552508171	4.441834143484831	5.094230491927905	4.0218889093097	4.58692727816563	4.369792150318163	4.215751391545039	4.476346569047056	4.09537525814522	4.172388846786524	4.420085617617183	4.494313847199746	4.242736726356951	4.103039405488713	3.9731887566244284	5.059649201043438	4.19286658982186	4.221447120746874	3.675400890034049	4.116731506831612	4.271776406082498	4.174814493622396	4.151648322016833	4.274121156762236	4.906884078365146	4.7282665569047095	4.248812993076451	4.4117458243072365	4.287783551925947	4.5195166213011415	4.938213362961958	4.160076468319225	4.559196585565689	4.591459699930116	4.83898056778842	4.537139767337268	4.092010477448075	3.964027933943269	5.115564139868234	4.521900389676068	4.687954194392006	3.845837153890115	4.46405182879458	4.5611637911495375	4.384444937523043	4.945508286617381	4.894572005834597	3.8456700945741416	4.64617483604291	3.904556614918437	4.162210309587158	4.74265043375477	4.776512884243053	4.1608521510870595	4.0759285989889875	4.285682568536173	4.033678615606973	5.70882478855459	4.470900346315643	4.135677970306884	4.137673496663805	5.060732176511542	4.409522377066944	4.079320834229192	4.635841475506881	4.17322333927581	4.650938751285685	4.001368754820208	4.89831091281701	4.359032561571469	4.388199261755235	3.9712739319919623	4.370775697026449	4.107501572232456	4.089930220961837	3.846562657296712	4.017215997981373	4.635504098943163	4.699270065328366	4.443606126380239	5.226710527003077	4.272065517673934	4.1967155087815975	4.343929062353518	4.516774685099199	4.02072510898961	4.178451537079021	3.820646000569341	4.635060357611041	4.648293343531395	4.766447730744301	4.664928355945727	3.9865227556119294	4.503901358240843	4.606054253489029	3.614913811204135	4.761724180633616	4.071043745298076	5.141949650388422	4.272862926555967	3.930423534909161	5.702799518512773	3.821668290915979	3.7893041425734975	4.452142846486805	4.4273067049977515	4.142278909799553	4.532646592820876	4.163375349908855	5.461660429264651	4.703772572728715	4.07270729836314	4.313248481381806	4.633200932741743	4.286017961568647	3.831027460718644	5.086289587903609	5.388235492781726	3.821539748598646	4.31161985555636	4.275299319174463	5.810519809051737	4.308147330601947	4.4597946525738665	5.705910905270158	4.348301721364901	4.5767437713874655	4.835475092722761	4.4303594194873535	3.8216220051212795	3.9297074044668534	3.8881929601602914	4.474692585938746	4.358643906284194	4.8079005356622675	4.515224179329329	4.105119161495641	5.326445457076326	3.995250160054012	4.076864292097685	4.21529762152135	4.244163957383424	4.368115408274694	4.142336134928153	4.854097915077982	4.4291593473221065	4.027491308403779	4.1447757118458854	4.117502973554838	4.2275899012457305	4.402629613119009	3.8839156672603123	4.159192790834796	4.925841529545673	5.121611551560819	4.757554671006368	4.449550305029324	4.1046788649527155	4.063706334551614	4.523220687474516	4.177649705223358	4.758834293544782	4.448518195557807	4.986375617829846	4.480697653742532	4.225929863415944	3.901584061684501	4.028867235381626	4.443863838456202	4.71567553004548	3.7091507335071867	4.048477660568199	4.434807036688174	4.9267755843115415	4.313810160719952	4.023168411562743	4.718688811646307	4.109171435764041	4.431259433779047	5.062253660439698	5.080634389329917	4.000463202661257	4.1689440226593835	4.46428399827591	4.274644701405431	4.104295378953193	4.094275236564073	3.7947617513075738	5.218081904463799	4.457694532166292	4.051729405858734	4.239616801186919	4.284342971839065	4.001036112015777	4.374645156984312	3.8119286236628174	4.160051347555794	4.404112390157352	3.9570493377601137	3.6971512722347315	4.5425998683342454	3.852172715681624	3.697583086021932	4.343261751205729	4.722627567330438	4.163054684536349	4.303381677226593	4.8113417998302035	4.372644914301145	4.256951904738226	4.748374793664429	4.63434832389529	4.374927218674161	4.462932260511547	5.166763238910484	4.196274915673228	4.355387395138814	4.67227817527855	4.034605505991183	4.916070821810184	4.376524596968504	4.357658189443876	3.694219560784702	4.264331460599558	5.216199543869786	4.315177323309756	4.039396531139498	3.851938054577177	4.386084446985285	4.5118309257104725	5.036396788034945	4.242520171611065	4.190961571434109	4.411182245933567	3.786604930035509	3.9482399324683013	4.381493857889724	5.015821500267944	4.6076719116724565	4.014950335020548	4.5609600804172405	3.786645586130125	4.540162310970725	4.466277670579423	4.241199187202795	4.490167293162136	4.294916615684726	4.193901312810719	4.545787818828683	4.203500014866363	3.965966089109009	4.328485507810461	4.416188320847813	4.052660507495604	4.530373756578973	4.416341832016791	3.7448789216074103	4.86905211701938	3.863943635860972	5.099548683968656	4.98615457960279	3.8274956202603727	4.044559242011051	4.740809344730828	3.8278794208914872	4.361529184671516	4.701910484510514	4.049282649026348	4.054191372634939	4.604111262870715	4.139644692843111	4.187498593189578	3.946860442710325	3.990589438916149	5.4979222993629735	4.594324684058466	5.746070630002547	4.800792891562039	4.462414101188251	4.7579148933288	4.063960370318562	3.936175222985598	4.9307403780358525	4.601694579618066	4.352465859755644	4.300937589871196	3.7608468947854368	4.266804704759616	4.693008188411513	4.306927717070827	4.251315334975214	3.926720882751105	4.233937451814425	3.717547272464353	4.179915648504499	4.007762745882586	3.305306948601834	3.9282809342623874	4.568469366586674	3.988960709943855	4.323905555321912	4.266700217554593	4.298752509193938	4.176453934740613	4.0854269623969826	5.042380179077594	4.827566653840278	4.085387884864921	4.405384719486607	4.103095939598937	4.215071283156081	3.829642748355575	4.517890028740013	4.180102290585738	4.680082637570643	4.114674489671054	4.756909077846491	3.634674199375931	4.170283296009191	3.656178545172972	4.74798683186548	4.934939960048988	4.518398119298347	3.97319003053519	4.9118780108425595	3.7814160348108863	3.9750739943450832	3.9486799023682995	5.651109746932636	4.232121896366951	4.496134219356315	3.9863728559593574	3.983974150587468	4.3237457677426905	3.8702297965168126	5.836745397458725	4.7070037099859485	4.80102871966447	4.2766176803306	4.213971113966954	4.12118084325746	4.8383493725703675	4.245666335500304	4.0626035819402935	4.631254041943889	4.032091783291474	4.578744064969555	4.943696296755537	3.9282707625966395	4.28055924048199	4.730436263890689	4.582835251863425	4.485775180208948	5.169004041557143	3.7305364840921564	3.9532408073625955	3.931514254198342	4.642807375257688	3.9490528145266937	5.308957323687833	4.1562296100655445	4.910475633319041	4.21840491213187	4.897228105161137	4.899538869925797	4.756025523047912	3.825119152357271	4.279557384201459	4.148528122459506	4.385710699744576	3.9176300801142934	4.215473858530143	4.380297403097412	4.413244173640085	5.076082705719634	4.435298779819562	4.123472438589273	4.775256876164565	4.655269979333796	4.56196987884383	4.102188113903321	5.223110505805632	4.394730440157663	4.600846209532522	4.22263418899312	4.661339714001407	3.961580214706918	4.285528110504938	4.515855178743741	5.506295241727917	4.544549359482436	4.670985415418321	4.317844258988157	3.980802311167113	4.754270049532526	5.315417205712611	4.099271369781231	5.229644185476699	4.014357355208229	3.998996298611734	4.164889871149832	3.9937112392288974	4.001285951032926	4.69319095710914	4.380480136885636	5.011181823943753	4.106335987125804	5.223073427942075	4.502012165648415	4.46942989854936	4.013352619171659	5.29611219315452	4.601306896318723	4.503965609268655	4.525732942707852	4.146516367028734	4.024775717060864	4.829160916952682	5.677468555328264	4.2424050716434625	4.876500726687464	4.8554535018277765	4.8058983582394035	4.826937520096321	3.950399655140733	4.181613597497633	4.956546767208764	4.564300776718106	5.505080538918642	3.887555004100097	4.102056446390743	3.963507134839151	4.155287678542819	3.8043133799545923	5.37912882423267	4.290998021116232	3.9897362863117185	5.307770641301095	4.4597244020773825	5.223086734478736	4.094765545708273	4.432736520979159	4.324924993395017	3.7892354508817787	3.81022079987677	4.0127160330576865	4.777781095586531	4.451104649708128	4.349611467892504	5.884428632500959	4.202853753304817	5.079642593482323	4.051201855553428	4.724767600810025	4.015174769465392	4.409033649585018	4.1501956602312875	3.959614210643829	4.12835381960709	4.252327229077332	4.504727673686539	4.087522027463014	4.382672188318561	4.0121012831812255	4.203377926158484	4.929504737028102	3.8231213227622844	4.268102596210055	4.053567734388379	4.631296777886153	3.8275543154106346	5.506895205015682	4.36431248380908	4.548065816898025	4.8258278612846786	5.2582765956259925	3.7553454703689764	3.9995123337874667	4.740446180013597	4.210917172708532	4.505720244868494	4.487260148988325	4.464067313491181	6.098364276722405	4.345826137196867	3.945368926932164	4.283163307928222	4.676857657693673	4.090843115817263	4.872783166972472	4.321869124118806	3.8692011974333043	4.103011380325753	4.791214392711477	4.06920055638622	6.282559581972918	4.036784703185857	4.518463252418992	4.333721086002277	5.039528865067751	3.861184208924588	3.987321195802406	4.416764082517083	4.551184186608666	3.4959122297714145	4.333098516826167	4.011445898939297	4.445089347639088	4.072967287722608	4.126802606935095	4.197761325404396	4.351124581343808	4.808355050783612	4.033867029189827	4.802283713261278	4.439228613392641	4.24958948482088	4.5973350417664856	4.8365467018937895	4.743251172682702	4.164747823554652	4.695698508324574	4.500356634918811	4.019426071269275	4.6165413519586425	4.69493803176646	3.9094337330336937	4.752694513367688	5.007898401611107	5.387330237708513	4.688675872820713	4.288252010408464	4.76466141126793	4.8639484542295675	4.181480256732158	4.433969659059486	4.21666603476984	4.899412629192759	4.097037858759323	4.2626493477961915	4.60715130950108	5.1188567783698975	3.5578744533434126	4.804917263197248	4.245262110991648	3.9926716660986754	4.798175817847021	4.5021005423400515	4.39407235827434	4.473717439235362	4.415214669459411	4.452414426299109	4.454732656442219	4.073161824227998	4.290147841247005	4.5199104392978935	3.775894978045338	3.815600623093738	3.8919419536490194	4.975449301546608	3.799023239780924	4.633454137071824	4.474876445093704	4.88408446568049	3.827901990970613	4.410636652604666	4.253839293099345	4.912359293962092	4.99961082824754	3.838840511705215	4.475326357376607	4.172416012837328	4.607743658245904	4.2228497562250205	4.64180047533136	4.936126721984192	4.85619902697013	4.159019102903958	4.974982745455375	4.049136386921231	4.173221459972579	4.158541657970755	4.3866086297960045	3.890313452007521	4.032936978183023	4.678610176002572	4.133976718293878	4.092938025110916	4.320432534482598	3.9487549584930655	4.382704701873726	5.073345677568656	4.143333290533597	4.4622121516112605	4.293851483510085	4.198468088231011	4.158721733536107	4.347186879496122	4.803828666661277	3.4114669435331706	4.372881361739256	4.216952369992377	5.1459404332082626	3.9583060495609197	4.0871273103992865	4.666820209608166	5.056939777038291	4.073600391028982	4.427943019872346	3.8818557686370045	4.10284962198486	4.848689402208827	4.317143884536671	4.082407626787761	4.855000341565659	4.591784325339127	3.962949527652283	4.039194459951367	4.498750468803597	4.860451306842756	4.277588808947281	4.445674815866806	4.820815517630613	4.577106098916034	4.3632822766438535	4.504257301588808	4.1866996646244345	4.224830604162099	4.103284365517895	4.494842484374531	4.4526021604779	4.74174832636215	4.336725067873357	3.8567764212508124	4.500361179947276	5.1907114154844605	3.9131437550630666	4.608253272270456	4.41197051999971	4.120477216410175	4.051094593810528	4.369076660874262	4.423093085310852	3.756351654995206	4.3282020722206855	5.000493905897201	4.6884854130748534	4.029377679114269	4.307835204991763	3.921606174616427	4.218326810376669	4.986016564914378	5.046260092552488	3.946024655445736	4.3002428428202935	4.1787670632631215	3.993056070739128	4.970554538244397	4.266911845251278	4.358512348246167	4.4354051246477235	4.521231035955444	4.929054242700803	4.078207804919994	3.8268916452463695	4.617254535900276	4.596899906272521	3.9556428039180345	4.775104535638696	5.612492000906068	3.6060781167317244	5.099066721534217	3.8823857366054377	4.232951418028935	4.563430542919268	4.281355859004655	3.8464863501182363	4.607796311797319	4.472556435903982	4.269424271978787	4.00281809679503	5.031603463984072	4.322149981362107	3.7213413746457604	4.297427859862278	4.343730984227325	4.101264003255306	3.8630260558539535	3.8876838817038446	4.4431557347427	4.052703431082195	4.499038531474377	4.030316644253859	4.6020610738706065	4.547460557879074	4.410783821054296	4.084409474697791	4.036029886879986	3.9150358015560043	4.40846641141711	4.324576673399216	3.9213377987909968	4.814977441973792	4.310482768701328	3.8635864407413814	5.7468771880999565	4.244043308264577	4.85310263625417	4.1445976574817145	3.9524859006862263	4.595551961537086	4.604822519131867	4.392257393681316	4.06994567745364	4.1001748268572875	4.909017163432318	4.212360983216487	4.010778469964843	4.17320516615972	4.968481521771648	4.084301457288508	4.6015324493512955	4.737718355275391	4.496723264950508	4.052524347025996	4.169440269023698	3.9718600117695226	4.8894704485299005	4.127829520092601	4.2039173973137	4.226892729006788	4.840168955669281	4.56350901177394	3.9995136762324113	4.163124780249854	4.69496008410055	3.9527257407711978	5.405369234777697	3.8945371869975247	4.478997112803121	4.858164710767234	3.9312739687903075	4.334833152903282	4.1888017473277825	4.553117994640484	4.512854671230316	4.332011350930666	3.782530976737028	4.446475336628992	4.715586417603037	4.048747626271272	4.432122119367677	4.519267059743841	4.092035367652328	4.986997947312948	3.6758748347010513	4.097225982404835	3.579714809269435	4.656006902820951	4.186565538053173	5.1852017743412935	4.207001302601757	3.813632832629446	4.226406482944839	3.7020316434446983	4.322549308984896	4.343974693326385	4.355084462332624	4.179207192047788	5.170150153973901	4.044975792910929	4.484850221053414	3.933079338434975	4.241053073734291	3.945139167217288	3.7895439652940115	4.398520132612719	4.009576301617165	4.111561303743825	4.19773200035873	4.207277275025548	4.558915378630071	4.071778606356022	4.9162582515753375	4.093269116463648	4.283379154897173	3.7081892809696426	4.375187839450194	4.332965036104514	4.268321538401301	4.374752922076844	4.374876799960171	4.065773696283359	4.711172834238651	4.44744442530549	4.639257626662459	4.56883082115249	3.9976812140482703	4.126347755320475	5.574750903530378	4.572897840039798	3.9176919104999257	4.022250432167546	3.672798630773825	4.661342298300486	4.225659978026572	3.85984349355525	5.101052251405159	3.91469202118163	4.0541213466036465	4.2082897656108536	4.815737136150506	4.219241976864373	5.319169683584305	4.639633286058568	4.925892813172639	3.720997937256285	4.7670494677173325	3.73756591151402	3.72299073638602	4.210692297682008	4.437430328358306	4.1012959553347965	4.30975571220201	4.803054342746038	5.487461969956278	4.86685663281242	4.8823168120255325	4.416820281470386	4.04790280268941	3.937580837353064	3.9389287827670323	4.173704371751064	5.096954047728884	5.035359748959255	4.843382862449489	4.0592954025567884	5.05429937955833	4.171795556530587	3.7145403763907536	3.8288390682801605	3.9091204373631387	4.107422511582553	3.770609312087716	4.653529883209682	3.9488180213699975	4.9162285094355465	4.006364764012094	3.9856364554733323	4.514804535193272	4.299233560219024	4.140667592978135	4.287712439869271	4.087285440072213	4.6971898781009696	4.052113359395815	3.8603888426373048	4.5264780745509965	4.263495177406351	4.1412864280878825	4.802637757309797	4.239249434117604	4.020815467733069	3.95104916731157	3.9548188746571755	3.845864627733887	4.842009692111137	3.982931544931768	3.9277080617076368	4.429410787768906	3.843192511466636	4.535485070127234	4.657179753594675	4.69662630781297	4.24431982641886	4.850704986811034	4.491004788089663	4.387475981980844	5.563110679957235	4.70059884155853	4.518882504053793	4.088670317287808	4.179016864164569	4.042642530852214	5.090047229296646	4.030036310371588	4.706473222600288	4.263016285078175	4.972555880305999	3.812207318923899	4.61331412509734	4.7967550906853305	4.277709160387469	4.702048643879936	4.386661326692867	4.318921438107086	3.9062212237701286	4.187308137978883	4.192651215280749	4.170691358785028	4.4433714375154505	4.332637838430984	4.488454805096893	3.8349397027154297	4.0371316643385935	4.57490523954546	4.245004779126369	4.083544391844397	4.217723452117253	4.4961877932960554	4.668454517240362	4.7339364891463624	4.023010524028542	4.188335260308171	4.384745036024886	4.224982731307668	4.286318447628931	5.0175939675171595	4.059076152887707	4.572789176855523	4.087290356415068	3.7266695524683695	5.442764921032462	4.049788626966516	3.9922707671819864	4.256098642126993	4.05115078793101	3.8421313717294026	5.182721273879273	3.917283880762306	4.354698091529424	4.497239138808927	4.154598179686405	4.161278748887694	3.773555012399287	4.4764933028821146	4.042284399482702	4.482051087323098	3.815271441550575	5.717973346305538	3.8534206428499225	3.768706278405939	4.38809499044823	5.537635574184034	4.021496299606448	3.819081002850424	4.242759825140883	5.232959306737317	4.5560696345774945	4.109022752498943	4.385976754250873	4.4289489256928825	4.234458457104162	4.042027702184479	4.4567332072901555	4.661983517941898	4.17109367613541	4.209625229745191	3.8374994270876024	4.527812999395499	4.477454913519131	4.41335882916771	5.029497696418101	4.34994850847199	4.067072236668888	4.447283380070251	5.3894249352899175	3.9001926494645907	4.268894927390996	4.3905419258434435	4.519650082328379	4.021978932831595	4.236809992087191	4.287901120279931	3.92891610993169	4.041652924825523	4.554530928146904	4.196963983542763	5.344770904250588	4.724194486120981	4.504430762530367	4.655163995219253	3.961597173012733	4.251857574345137	3.902511276633537	4.471517881840065	4.416642640547	4.134999472769187	3.888367971854429	3.793338178316095	5.116645179354283	4.177459396671714	4.1618312798378385	4.274548056383185	3.713498126199146	4.976384956528464	4.658892218184645	4.01189264313471	4.477581458276639	3.9840044954440232	3.8788915481863055	4.638638750854034	4.249704714309245	3.922108780191778	4.680457128801148	5.043387636938555	4.808688277170804	4.431198526079542	4.465943624230567	4.410392107942127	4.502926062543156	4.1059621157985156	4.656686112910968	4.560915323810487	4.428026966592588	4.327897084448399	4.360386498801571	4.59436253323788	3.962737289868041	5.088248423737398	3.829735653071955	4.705183614803636	3.8032952588418545	4.402963579683275	4.209125726671492	4.274836873696101	3.8620357258251974	4.190112409637255	4.043007531662367	5.3925714441547585	4.516489365789259	4.695587690616438	4.553305052950436	4.610759153423803	4.246706801016399	4.526427465067396	4.714154406381598	4.812412515016381	4.160420532190263	4.125771028567018	4.3683207302513605	4.747850022463658	3.9325610996059917	4.207596885296648	4.978907336865213	4.485717234341403	4.037424440593596	4.054842604707235	4.231955614252259	5.263776871372911	4.588819356906612	5.834012752212674	4.281562368416955	4.290589864301606	4.707778693598786	4.347908525022054	4.09772717566049	4.519272222508925	4.1859464496325325	4.50102146185544	4.29105643740709	4.089166555264775	3.7461370558046836	3.905651942300374	4.124545530180378	5.220608128570927	4.802560971513931	4.45594595656366	4.1510873810382325	5.12723833101638	4.1523705940396365	5.417722652749261	5.428405433789536	4.374179051564738	4.121579928624325	4.370085086503418	4.211755341999784	4.515327819512617	4.440061226900472	3.843160239114498	4.478336430845372	4.5706029200104386	5.19914051659782	4.247320266735074	4.809612523973675	3.9863131909751286	4.231575485247543	4.384161173433677	4.393308086514645	4.000795403512101	4.3370982861376275	4.54250965744829	4.12914230472301	4.3617302744291475	3.8842537931294943	4.509634423043649	4.452569668036207	3.818439805679054	3.9475037529290344	4.064468285345013	4.23865927149464	4.1132822477749515	4.447848812757904	4.434140618897187	4.417686860645433	3.815739488361767	4.130898002790373	4.713873299424872	4.827086180182431	4.496781305554342	4.405441991732248	4.799581664399142	4.793447342760922	4.116031123387055	3.8331040221555845	4.406120743128127	4.088730609756486	4.284068996568226	5.279571670989474	4.188093292889281	3.7132289920443897	4.882558833118452	4.745205363662802	4.158517935491649	3.9901898262788813	4.050565458296725	4.840396197173688	4.130153962170994	5.055812092154727	3.596012914991203	3.6924093630568677	4.873922543758009	4.354817687795026	4.3891214745309455	4.492139392810596	4.146928344062663	4.38668092740224	4.072736328322265	4.472450094239605	3.7815265286209643	3.9732295808396465	3.996007695229576	3.9048567598283292	5.203745866432254	4.075673467215601	4.376287471623183	4.325433715280414	4.232784429007055	4.885406749436972	5.005991831940407	4.130844440114675	3.972833017069042	4.22977516385139	4.8377203842087875	4.294627461371214	3.9770908733982577	4.498384247379772	4.586302006701095	4.877296027159059	4.511427428183768	4.694964940153942	4.494456525223985	4.52043316583091	3.870135288931859	4.540128033126163	5.267566030371573	3.532369775152926	4.2561533600438235	4.144848577087412	4.223117710151068	4.9616368113914255	4.281763469160898	4.511682559706796	4.928584412089812	4.0311804110650415	4.110462899470759	4.9932312736984255	4.344259494884536	4.492737272002341	4.583811631796051	4.142240448669415	4.449109907223874	4.286571766669463	4.6634700216585925	5.084459575387607	4.233068169316211	4.535200865527775	4.087628445778814	4.187040196268178	3.8558938825488354	3.8055061390924747	4.36477335054412	4.96887538536656	4.362455103114875	5.068500988486794	4.540443672433435	4.124337548539973	4.793398753643682	5.195102186505615	4.336749729930679	4.870492237627792	4.284867038976099	4.652004673595043	3.826530432442676	4.070981861301347	3.959407526692216	4.47683083875789	5.922314105614412	4.358882154229473	5.350702935381478	4.828640788007816	5.105725825848398	4.520268752814739	4.693124826881641	4.743213882162267	4.075704622493001	4.522936022535141	4.43820739824944	4.563525608843012	5.549864820390181	5.228706928227184	4.685319083811939	4.361324632966962	4.869680558440279	4.0128894642197706	4.001373959825259	4.14738024942646	4.303755579853434	4.593565150935798	4.296090635638996	4.391194089406679	4.074308302836152	4.07032751763344	4.247607248096634	4.367457116742489	4.700256890861613	4.267901312548075	4.207574178500746	4.346360568248283	4.3403416531943435	4.201692582203881	4.518361329521403	3.950691562671932	4.176340663173942	4.8277621422271	4.25886994265149	5.188761252592824	4.615423759967359	5.536013134025085	5.029364834844723	4.338081350730607	3.973299001123275	4.595524288711271	3.991163439612527	4.662462822350531	4.90091811860063	5.320347660403228	5.724139077407058	4.150917675839808	4.825774249830755	3.704810851382665	4.2202521550398	3.7148196238025486	4.803277538897191	4.613749803330625	4.465499124475085	3.9997782167207667	4.080974694986792	4.004038187068373	4.55976373449894	4.9217427446492525	4.151890496134267	4.080167737867025	4.4278345957454555	5.682740890184693	3.9783131842071517	4.178382679145425	3.972146276462373	4.604237163084453	4.206268111179154	4.271645067005217	4.19864922626037	4.35454798869342	4.211509142192459	5.667472904623134	4.42290250791736	4.046291681341971	3.9806742899033165	4.215024192471203	4.174362619705002	4.202044470552616	5.5175799492350555	4.5942737765491835	4.249869723149248	3.8136615351971663	4.09622952945055	3.6978965766775653	4.2347230805466705	3.891698660691517	4.7156870361855505	3.777793692294232	4.494021021408112	4.1852342656418635	4.253840452285008	4.194566741590343	4.0926788614169105	4.991459181256427	4.517379779007105	4.0672246623526425	3.977353977733932	4.791535980906997	3.724143966427249	4.623136794434283	4.8299156845851785	4.641876245376325	4.982547332325821	3.883005478365388	4.591056950627222	4.381472994008286	4.124328937371265	3.802024677982879	4.501030206921199	4.198247531050371	4.370297671973667	3.9366653554668423	3.8455771523658533	4.5371830989594955	4.143770790016647	4.392001473636317	3.9125636420277505	4.13635069620926	4.724934010289343	4.729052264240759	4.68098345711183	4.325687138925805	3.9386525046585072	4.898636730271134	4.543978285803211	4.795450902132946	4.373539001116541	3.708534786866882	3.602582896776911	4.573211512107362	4.671668931031354	4.748409129986744	4.37316732240763	4.141436580073803	4.132189335617452	3.8664885210324997	4.183687666322176	3.9592742043981946	5.16132527240857	4.052717990620631	4.994403504162202	4.4593052240782916	5.016527629264252	4.619863833155839	3.8551889504505015	3.785137050536341	4.33262670008105	4.260212832003723	4.43400192132062	4.181092957055936	4.376357419044432	4.665944893000842	4.180773857897776	3.8344909906919176	4.188574545661548	3.958699138997253	4.687060005952284	3.9216236847458563	3.796929371967897	3.942885081910205	4.381499951338956	4.565589118492105	4.4198997770767186	3.9007018464340635	4.558931762117375	4.476236312664551	3.897496169315578	4.355049128661608	4.820978209202702	5.908087624652808	4.302660186066934	4.907918375871266	4.905158831964354	4.2107252402394915	4.27151357584138	4.446056011114633	4.610017859644493	5.342773468376403	3.750770381708441	4.386881867967907	4.089229982448853	5.024639895668881	4.260404448035435	4.1718082351512304	4.121197586136612	3.826213915076188	4.181614558403049	3.9718410920759273	4.203649527047847	4.1370877518464795	5.330776178659474	4.70171000572557	4.767769604970966	4.424249050157484	5.4203710035263795	4.347328957600937	4.141472909015444	4.50912359252412	5.134081762901103	4.356852927658062	3.879628727320178	5.177465918981516	4.061600500943148	4.124336948681579	5.2631854835531104	4.491998543421917	4.483949296647232	5.0562455739659375	4.602521845362556	3.9344615617094596	4.720473065805317	4.223292403461063	4.786122132402772	4.199516698933075	4.33016495574649	3.7258298292511514	4.873256160435972	3.756911621645607	4.646015935573444	3.7729611476477096	5.6447179859704555	3.8676125415614497	4.34427002804825	3.7326752046754037	4.202794129132873	4.516213380295984	4.2913197846527655	4.27495263195494	4.264541456127137	4.17862355855502	4.449458723770913	4.1790324281334374	4.058057501612628	4.308023392907408	4.312075222209539	4.066861306390009	4.863494071864717	4.450491192188782	6.407640676138165	5.154378974491859	4.368942928864388	4.44485710596775	4.313819944373046	3.916295376062027	4.085023431354476	5.195323959994658	4.4384609860892725	4.415091594725545	4.09100558524871	4.0155759073023045	3.930507340691379	4.89888823608296	4.412998511213684	4.314627079173864	3.89353877882211	3.781935500207506	4.306635013221943	4.31104358042555	3.895780084936203	4.026384384729321	4.165609833018842	3.635949414204659	4.048436094776588	4.472609099418549	4.392846519511944	4.181921522266578	4.4024254545728025	4.4855682445523195	4.795661041789432	4.585974912551516	3.963965896638145	4.141234852842694	4.582555894954082	7.299965358277033	6.023181599050828	4.269132284099763	4.985856440288702	3.8727789840179296	5.077743597949685	4.913287658172866	5.904560003346057	4.119222827558799	4.403517093859164	4.21339105084584	5.027187297303094	4.506128968981407	3.8306502757971383	4.310575422904824	4.926218022604667	4.881258555875446	4.636646448516702	4.474116470713209	4.217360365589736	4.136532687835956	4.663413911833823	4.148510087667591	4.494663894806871	4.903026736555044	5.632476907460671	4.846484672942883	4.96091056448819	4.406764237098595	4.7398192613617525	4.138085280529222	4.981706820524884	3.8221702699463473	4.5070479179467124	4.400260346712356	4.715345991717367	4.156335989536559	4.596403764607873	4.997111178019635	4.04750335725602	4.020169374968657	5.5004155737603275	4.242617893341364	3.7110480487107664	3.916457804982528	3.758809976341172	4.237868001471496	4.049733763962494	3.8731207157133474	4.477718878563614	4.280802926548795	4.341221856262462	5.19966698464381	4.7308610032547564	4.126076834249643	4.317258533640666	5.14604160103352	4.906577934569989	4.102417509692529	3.7636623361683776	4.139145308288521	4.870260819044622	4.069159599510415	4.44398161385495	4.068581799097911	4.431629010694652	4.335975630178697	3.9616916038697036	4.460192899578113	4.293089218744545	3.844101762112119	4.214424655930062	5.028154319870738	4.184498424714643	5.488716704865944	3.996912241211115	4.320715120148671	4.2548931991732175	4.055499115668613	4.138206520825272	4.1953691455867865	4.384268979862356	4.44993325882412	4.693150755438017	4.216918401629728	4.716035662271131	4.540460079374616	4.8583556291016725	4.460607138726883	5.525730764226343	5.110283240700937	4.17470425034306	4.39521519889161	4.12523374225452	4.411498189339793	4.1971767471035495	4.026080439798969	4.1364473184734605	5.187977759337753	4.309107290231093	4.569457145736833	4.803998425422614	4.101612651205733	4.326147510729477	4.427033231547466	4.1509493304279355	4.071096388057197	4.275407743352121	4.177962571872366	4.177550705838761	4.501887912247225	4.168797364296306	4.323185775454441	4.269060773107805	3.9410282104077585	3.738265056164566	4.6856122674119165	4.880844131543113	4.312555751019468	3.9431674113639157	4.488325950410379	4.132816549595943	4.135262323658063	4.756223168106159	3.9831209862951917	5.041351375420507	4.957981276762262	4.857035104672016	4.8646521202726465	4.1253167000686854	3.5244121108436697	3.893478285135708	4.205525848506395	4.338052474447373	4.521645110006962	4.341709426620006	4.509770611984938	4.6953712578494216	3.815825297772498	4.258812847294727	4.073691795153162	3.933196960681568	4.048590046448192	3.8311398195882034	4.128266971250155	4.016788929317781	4.300886482078737	4.472291578908692	3.666719607588748	4.352374878242529	4.749125439202975	4.010375032329643	5.299350903243283	3.991217434214018	5.132513981918343	4.919976887840575	3.827635595725821	4.473628913839577	4.206830429674385	4.024933085577249	4.663574132259562	4.626043880602044	5.4512633079033375	4.127781355770819	3.871191767107399	4.982568376734608	4.975804650939962	3.841621496763491	4.888875128358371	4.05473457276103	4.570159336073764	4.857245762598789	4.4865235318319865	5.4072336111680395	4.55887465085721	3.9311874123436485	3.9492320736306112	4.539152710530505	4.379453261719022	4.363421266459991	4.457870733861	4.6674494341818535	4.783350163432337	4.535096166444957	3.918660124995387	4.11940545619316	5.066434588850325	3.9574569935133366	4.458404875177443	4.583902922466437	4.209149271379324	4.473490209294515	4.853857807708665	3.839024539221876	4.4127499549471425	4.7373672120087855	4.640067682682408	4.4732401751308215	3.9942440973137794	3.950255382092682	3.7992001011693373	4.5406664388965785	5.541783623395353	4.224857787289057	4.4406202326839646	4.080058549063513	3.915673187885623	4.027135055793402	3.951606740113618	4.332309713056116	4.582357899433069	4.180589723059098	4.204511799622396	4.455498182815058	4.195222563811391	5.240057815538074	4.063440103885889	4.026086800057511	4.864645074251466	4.701193224218169	4.751123344167704	4.092727110367081	4.851983321356316	4.381781555189332	3.7327276158597256	4.322064204187685	4.190683948417908	4.852256925290089	4.4359017006401995	3.673872505902355	4.1813889272456	4.330370866890668	4.9079986915974825	4.5888105775372425	4.86143819779267	3.7994449392844363	4.142647783082669	4.3724732243046756	4.376327540863514	4.545408254006713	3.8525073261580696	4.251348197281505	4.145390802290361	4.172878078332449	4.543946593482164	4.145476597991306	4.359871774902817	4.260337825426058	4.485559505075885	4.228361293092601	4.135990309052897	4.656939693358278	4.012694032573518	4.288791662549091	4.351883441760057	4.7294561273173645	4.309671119554962	4.139969495619603	3.837381196392638	4.349864999764807	4.091120578804767	3.976067043566823	4.389935391845187	4.645228543544236	4.740562127565563	4.45442037739121	4.149671056658561	3.841996467946037	4.402694578877668	4.443605186803296	4.781309347082161	4.075387064789361	4.0675761593954824	5.117755170814611	5.100182267951092	4.2483192933064045	4.381256334607637	5.036936568844128	4.1508154351066455	4.68771635766059	4.139381932407952	4.23948670032845	5.671949173186855	3.892497957604446	3.9523680368108134	4.261156644036446	4.295861779908998	4.130650383511479	3.8927886365850926	4.350250869625624	4.140165579881911	4.028273806762466	4.453701583243035	5.316122260537607	3.7536031899425546	5.082365009737806	4.680951895049611	4.1074766696414144	4.204494791559649	4.638212574914961	4.166632766985055	4.113480272950636	3.956236673521488	4.370794415475178	5.73276800930069	4.820421332475259	4.486339816023454	4.220694638902179	3.921322151619889	4.667791931232275	3.8047783482925714	4.280097663697684	3.981577789186226	4.4404224716098275	4.544662994858253	4.740114914460906	4.3009880376396685	4.0582027277651855	4.83381739701623	4.3419314653696315	4.400748702168305	3.7887255552228605	3.9701913015894377	4.165155869398115	4.708350540840153	4.071578754840605	4.250401811216344	5.397266705646734	4.814118526012723	3.93273832489575	4.372867444020537	4.260920144342122	4.65369547474346	4.458766513654751	4.53526026835505	4.520375029702175	4.56202829855439	4.323642481122343	4.824181809454668	4.5019677546083985	4.229837456920629	4.35740289078434	4.437253095329896	4.1283999662070014	4.11206738652847	3.9303593663732572	4.52382844179052	5.049945633529064	4.16432379953946	4.098980732286638	5.614669295711097	4.057154342713927	4.373132338159759	4.101662742972084	4.138216932293059	4.689065926355361	4.830416778818617	4.132623447321431	4.103710633570161	3.8733589814289013	4.999070013987782	3.859710210574542	4.5351329372344695	3.9367260379891302	3.8108617807545677	4.158810083635817	4.893501393127527	4.620406785178278	4.242504450209241	4.814282769906057	3.9664783910694683	5.059317161668743	4.049010972210268	4.30657458865409	3.896314074206501	4.668041306098343	4.145902244383151	4.371832931319525	4.68406738745953	4.560454546812088	5.433154531481555	5.583784207454442	3.8327675750526304	3.7107260287443857	4.328063047951308	5.167925335001347	4.477186914649378	4.345163720356017	5.667542602319872	4.000050478637161	4.790556464211603	3.7661829171511245	4.066214193655536	4.499113696004195	3.9737254307690164	4.218628654310325	5.005014513270627	5.001565145953199	3.8596945332623482	4.2392168185480035	4.32821184274017	5.533983720467321	4.296146023873945	4.394650411349403	4.152869920175475	4.564428265706644	5.219111317327501	4.394626915259861	3.8544427304401503	5.143389789968308	4.9334487807416725	4.542722615621733	4.018594526952247	3.938382494077921	4.229596701166192	4.144988658469384	4.407995507558954	3.9263736900628294	4.005480013990441	4.673887340513698	4.468031900546464	4.088240579470094	4.7167283558612985	6.62494164734363	5.372516323169425	5.254479652105864	4.172987753719843	4.344645675025541	4.238306793382233	5.423662553626614	4.636825858735615	4.539570662239298	4.632526250096446	3.9591548505220673	5.049668252073227	4.612670565744939	4.002418478327256	4.641707627126291	4.451091680108578	4.230996788862594	4.545938069030259	4.5917084834724315	3.9256995903319973	3.886839038725528	3.9768805710781847	5.197335875464107	4.652362667067441	4.479140507414753	4.925392839241651	3.842088221589676	4.217071448226541	4.391419390203476	4.261685676314791	4.522710482705474	4.503515443662184	6.246386026276349	3.824800139616972	4.703674954141683	4.171611418741428	4.4019248995472875	5.362893787490858	4.201654486563793	4.775840698738528	4.223256287921275	4.491826589468585	4.4687312504342005	4.305140698525805	4.3986768490325865	4.204504857661522	5.44261058962123	4.632071605799983	4.552782075739801	5.159770732997185	4.2404027865723215	4.711120322975457	4.726409065959751	4.867122045948678	4.1983361353462785	4.147963394696524	4.7060768779310616	4.24815811906263	4.733314485311218	4.178780456532353	4.709033411412971	4.420951479839079	4.488492615073188	3.9128845965669248	3.939993429241923	3.8485422415387966	4.772806936854364	4.4068720378654564	4.381878132680915	4.0003452075516535	4.539887166683625	4.893151023006122	5.913670752818434	4.8004739921281026	4.6843101985005156	4.231344828182095	4.24050408819237	4.214905275775299	3.589431943319227	4.049221723758839	4.270433291569725	4.389523825583134	4.829656348269551	4.473033062729116	3.820812171243959	4.48719242102715	3.7275670063880177	4.898205230923739	4.276739530019536	4.115954356142255	4.620489353920814	4.62762232290765	4.169641717426921	4.7995261579286375	3.9211819199162186	3.8855706779949646	4.286272908112859	4.215245483196534	4.151560611235654	4.904516770252711	3.9191994766537346	4.646375266410058	4.269588407227587	4.177713805601704	4.367356707366346	4.241131612054434	3.898422701427258	4.745160256265007	4.144611060186726	4.225909357029171	3.8377411669627715	3.959355323833703	5.245449554578001	4.167196116577043	4.2110270179492515	4.9965551355349085	3.7867000402173727	5.337251794327774	5.308797353472857	4.385034683134645	3.870697567934657	5.378633082690523	4.146239150562211	4.399185693388814	4.51539280546419	4.306474554527091	4.351091449592125	4.765777075372958	4.898672342939822	4.320271379959292	5.078393098945363	4.145035487402792	4.106803862409254	4.811896635129724	4.1671518054476	3.9880387437898968	3.8884177386997063	4.643593156779871	4.232725900279849	4.9040802053605885	4.2390629369942605	4.30770320322314	4.95300834657303	4.955015575433694	4.371622286055748	3.8563389316378185	4.471183140442105	3.5220727450548273	4.148684240683982	4.502809591916189	3.7912544053481168	4.347742815667888	4.207722359432871	4.248181700581769	4.115110070284164	3.780853620551894	4.979499096850381	5.1808424803443485	4.177146488391261	3.8687927418652888	3.873927541191514	4.898048983533939	4.938014331055207	4.797272452043808	4.088830264262979	4.694211444367094	4.60312563016838	4.98436572539493	4.3910564029996255	4.533623909680939	4.539366593874034	5.367279854067138	4.463621547889827	4.3672716102317715	4.0967204873917344	4.5759928841855775	4.174290707789058	3.9819340364700966	3.8603042284702913	4.084020295413718	4.08002866801659	4.231230916031558	3.922222917443043	3.7551359648924136	4.575368180878963	4.949888985828074	4.284571011208677	4.258639007241971	4.269979774870348	3.979046742554666	4.109068562310954	4.157994517694758	4.9831931226937645	4.650255233975679	4.897633721903904	4.222920229602302	3.9187293058389177	5.13463798407851	4.192980077146818	4.53275105239028	4.675423735060575	3.9671122841182527	4.846745090530122	4.058349515505933	4.414583165338146	4.502048816549835	4.235162574367636	4.843604498357032	4.180904032283984	4.480694400864161	4.0928363913068315	4.49317145499799	3.975029988472383	3.9380303175566933	4.468394607308919	4.016708205759023	3.4911627601230504	4.260191417909363	4.344224240677655	4.383718713837112	5.565496248895507	3.9525196288228566	3.7906298779472074	3.9232566490163903	4.743198101209055	4.616059472123809	4.820323823476144	5.434977757148466	4.661354072971335	5.194429145541364	5.2485671442671995	5.123761641430625	4.0491163343437835	4.421843586833787	4.228038501125179	4.731675694880737	4.932125139283157	4.206016776388303	4.452882969777958	5.935720229252513	5.897146510339449	4.676512347152389	4.286292414946713	3.812636944360812	4.411596411135994	4.241843567574012	4.810385005900661	4.653108521849082	4.234319022127883	3.857489377980362	4.246316853898067	4.235877177886303	4.626351949743887	4.887937049010378	4.343460296871765	4.2211921883448325	4.455861432378042	3.825546295449734	4.475691121227744	4.115093540854968	4.1093892904157405	4.263849916506246	4.3158522823480014	4.289616978297089	4.494574263878151	4.101398105392266	4.370876683757256	4.385292925299118	4.661716160923654	4.924981737968839	4.49328835712698	4.527294279793052	4.408241145930117	4.975146955200277	4.521394724316534	4.168762619374918	5.504745923255172	4.897302019990056	5.292613045450325	4.406361065975773	4.471996660325221	4.289103123656835	4.478137386594564	4.35890581265108	3.9224311904230365	4.387218236834758	4.206411675341518	4.172348943441233	4.401275397178009	4.715228798125719	4.310529208611485	3.9297422322601916	4.40430615073145	4.514905686826405	4.497932497818928	3.9281018682438575	4.584648327101667	4.440579128654242	5.2211991617522715	4.126308553133036	3.8348448565113253	3.973146950164321	4.324542483906185	4.252274580168211	4.061429177032682	4.173287604018078	4.614608402438943	4.198634446813195	4.8842236472849425	3.9137474832142214	4.503424284030969	4.042100408434591	4.880155848973216	5.021525277580347	4.225390887344166	4.214373822173824	4.09718546209872	4.304834758510868	3.8437131885737057	4.786786722761675	4.175704837991412	4.158736912963914	4.536152167830903	4.400754891463554	4.907002564881042	4.286420502322608	4.206980148260305	4.355313428770734	3.78970404911666	4.760811028672145	3.8028494551696075	3.996648732205074	4.30075580063652	3.7161606811750176	4.815133163277526	4.85870589078503	4.483738202518949	5.461887612119008	3.9130052472887464	3.964960068596685	5.123217542848436	3.7542904191291195	4.612021077358681	4.36831359496912	4.279548763676611	3.9615464816761405	3.6164210661159326	4.854761087449856	4.4038079515918405	4.423394330692047	4.408122104622692	4.699077311426788	3.7733033281792325	5.0889731270190115	4.209174512337861	3.981921447967964	4.386879927813491	4.558507277359812	4.094135513451711	5.401949318831619	4.491544291898103	4.033152775501018	4.848734390183829	4.740357889459606	4.203190839535183	4.173458194936331	4.296440927643646	5.071347587884344	4.172062271639772	5.045402960512747	5.368214759724534	4.115073332565496	4.259729788579788	4.12721345665356	4.7801729700806295	4.3892273627257365	4.731890314157167	4.125760331841461	4.53249735690497	4.422549097405569	4.281177435380451	4.754260339141261	5.313434673487675	4.926325458399752	4.374892104804583	5.030347233420601	4.09766010623711	3.952481654300111	5.717318323673781	3.8845842464916522	5.453483343131798	4.223237866874803	4.859008114079242	5.089341055049108	4.37620819799609	4.699994390698501	4.231715360698411	4.1938391486767665	4.360127701552861	4.757977782222378	4.720695977230776	4.355351141556397	5.953157751192459	4.173895770168635	5.049571086198551	4.356741668692453	4.259436197044507	4.564774653567127	4.521718463298775	4.325177585539264	4.6966149098365575	4.430025321417454	3.9836473050634087	4.486123577499952	4.057042195390011	4.149864537330754	4.261767909687877	3.841033800171127	4.090772770580183	5.0216001988075725	3.76133076043989	4.3969876321699175	4.288697611618253	3.7473092265191483	4.951753675420025	4.082016856318839	4.553213389322573	4.183769405192626	3.7291946670944665	4.160283091457575	5.211259205262183	4.122745808278453	4.145894333321762	4.287858752550226	4.28641618369293	4.024413580827959	4.859795553916046	4.6231102160150375	4.378489279902317	4.095017189156912	4.382110241393183	4.744594804363256	3.706878729516522	5.7201784123651445	3.8863717889428084	4.609090696155459	4.31076579287719	4.774661751734666	5.172288543394063	4.257926416171331	4.72148604944033	4.866942899265827	4.529319424069668	3.875852695887056	4.363129143092535	4.613985578475386	4.233001016185373	4.205015873146488	3.860278609463677	4.240572086178678	4.25419241810534	4.312456209411904	3.9717665681321197	4.2602702253996405	4.428229042953088	4.82520378985406	4.556946394242901	4.902602540971051	3.953733316532495	4.074442432855009	4.8407930433705415	4.951668475188378	4.2577122237428	5.650528663988247	4.123671558965702	5.232968592755169	4.524741715869057	4.80228547625042	4.406995363460539	3.852015980176593	4.054871631585288	4.9751422762611135	4.17829612893746	4.010281881035242	4.271620651869993	4.562810257104584	4.222287087400567	4.257830510894065	4.600258769488975	3.7047192033416785	4.4493025273504205	4.944134635236706	3.7003432513881256	4.260197940818396	4.030509620773595	4.320122046387047	3.961984955264575	3.8939592770538667	5.523666410174617	4.41878660847384	5.0414117064375334	4.333487019347507	3.778459898843231	5.059348464471323	4.672479940595393	4.0985741685649595	4.656375171822399	4.20067898266659	4.245112239988699	4.32335832530242	4.065500044311445	3.913472403627539	3.619394934916661	4.068479067623693	5.0842539211603635	4.0213883963873105	4.741335138272572	4.362814016475984	4.441015360907729	3.9601504335155253	4.484883389885835	3.927045276053618	3.880351440614885	4.137294529264132	4.700599423056257	4.281419599742786	4.881945001578931	3.952787730182007	5.008967784782157	3.943252880881143	4.183468941869991	4.857935755076418	4.3412893971494055	4.119114694706382	4.49814122633422	6.03574624458284	4.498791298657801	5.929950267163854	4.064741691928545	3.801149230809775	4.132151347709937	4.589630772269688	4.069236386777305	4.990225751040422	4.447477539758259	4.148899690077218	4.089613760880473	4.087925301872913	5.1172426696042015	5.003231274177442	4.122503950012323	5.259941949785217	3.8066583327967622	4.3327500633384375	3.882816843812136	4.302227878489521	4.9063773622240845	4.980361326417996	4.315066125776475	4.197349247657768	3.833508159071696	4.091390940734135	4.890393819000785	4.262304036176209	4.06817999250421	4.275700691863827	4.027866740710665	4.826025985742781	4.150173561822082	3.614889929589868	4.297425297202195	4.124520725625079	4.593320995677172	4.412232891244741	4.889448248226645	4.6868857148473895	4.115277438865687	4.722744942631859	4.322956691945242	4.489065085704252	4.222554137696546	4.095378699193472	3.8564035674832486	3.9007025094231684	4.096975810972215	4.022262654085282	4.343079129244896	4.900598745721103	5.101969799868356	4.3784464310811115	4.235397105413372	4.524551890769405	4.854888893733969	4.492268037995882	3.728967428935081	3.9110001303686888	4.805297086659448	4.157154223997692	4.0656829473224025	4.5367616844402265	4.323200792230961	3.9331621897754228	4.603797892966936	4.596574545262875	4.620919932782867	4.278213714952214	4.118171011802323	4.535494209667165	3.932601305966785	4.249360274482846	3.8156213565086303	4.317034866774699	4.107374597479194	4.37035338965775	4.972475107214814	3.933326922319707	4.217694902811643	4.671500050277605	4.78133731977593	4.0332605246302276	4.5045763268086185	5.126583429602275	3.8798752791489903	5.164057681680683	3.9614548889698673	4.25878091244203	3.9803081412549157	4.390189220006962	3.475425338786822	4.423116311409256	4.347174749567049	3.9261461083306974	4.423779508063278	3.944210969432689	5.088782622458984	4.313330172148573	4.2953373094823135	4.350227825888334	4.739114180332161	5.021968379901791	4.1838543674122874	4.007309880564463	4.078575534821197	4.71271559745589	4.668565578753311	4.523887758732168	4.591013561634289	4.505827586471677	4.390312355783008	3.4736687445795793	4.789470898074687	4.040466417793006	5.355750524591106	4.532269875707887	4.468418187305013	4.1364649338369786	5.491360623796195	4.035460383765991	4.206164700478189	4.47439874668565	4.151596651621686	4.753334189621004	4.007242591524935	4.252162292482844	4.961515855981832	4.303061280404996	4.013406435603491	4.637787134828839	4.276269505636031	4.487045439403715	4.456976911399145	3.9969902635690295	4.5846491572298795	4.476525098734503	5.284486010701507	4.49503808774014	4.333381862351901	3.8971565399679724	3.7282448174292857	4.448858691741787	4.631199145915878	3.8380802596765613	3.9726697907069117	3.8041825493133774	4.399675392159152	4.154079319271902	4.498596101155093	3.8596751140270467	4.380979625536053	4.166299682091715	4.106061359017425	4.078607416904741	4.135607061724643	3.7958465651974627	3.9676784641113283	4.885073806984	4.544989440107491	4.9926399515104904	4.0261140796638335	3.747690951406104	4.192887744985841	4.070730606641676	4.02748980654034	4.796913340748204	3.9937475955602704	4.334658894017001	4.9728090747189055	3.9716709955682514	4.115688184892926	4.210081599813042	4.502662123950295	4.696851306651327	4.856551809179886	4.966996196121821	4.158317396840832	4.410726603659982	4.261556122867021	4.05155829225455	4.814521974068301	4.4163956990038695	4.151133645553281	4.8380874366822395	4.9041915049549365	4.598871964373609	4.421219589760606	4.281374878808205	4.698872654125416	4.87235133229769	3.883430871265141	3.741627651641234	4.181379964428287	4.122994407659603	4.178869877396497	4.0127208676059	4.143240661491401	4.396546731071009	4.023244006310641	4.7395983178773555	4.574048688575772	4.435423152232411	4.288991018067994	4.218237858555002	4.332831451924252	4.259157445923684	4.5418822040626345	4.001232811801546	4.430536606157989	4.27237028670375	4.66783388599613	3.8838517147912315	4.389034261993023	4.5334080252394395	5.647400606258401	4.8345359932777034	4.142102914344461	4.324117523253597	4.91430341172341	4.424727396616587	4.311152206309264	4.166985517555114	4.151593530129766	4.113195382853268	4.103444053784137	3.999584161922069	4.347306385151248	5.426898370656978	4.805240377611736	4.320477968703683	4.482384873014935	3.962474757451622	4.440943718170325	4.497423774996677	4.161798438331311	5.600863461823491	4.230158005136903	4.413169713221373	4.824709673089861	3.8867724895198696	4.179551426936404	3.795862207302076	4.475515390115933	4.754741523410575	4.6061862360741666	4.045170070884883	4.343389782323795	4.663435675350444	3.7800374375509294	4.036953558118976	4.394241303004955	3.7449085745181927	4.60608959943132	4.4484454129989714	4.298291101022565	4.266431736536689	4.525075563906654	4.71108110207793	4.765359918554542	4.147789426608627	4.483883570485781	4.652268117915892	4.057033099523944	4.941474832627732	4.513550743574362	4.126892228443345	4.285864765274917	4.422666807012971	4.71268379237303	3.9961344028231895	3.7022471305784084	4.11715542797203	4.628929442280797	4.213029668321556	4.807094096701688	4.693622481712684	4.543842475787716	4.455840418507953	4.6197261258383655	4.728033331405449	4.065355257414171	4.0893969165729045	4.253551311044892	5.250463559401097	4.057055042697249	4.463651663040383	4.257926416171331	4.104427400930791	5.218354861941532	6.710789706491635	4.5899668179210416	4.06363363663171	4.736114975854373	5.034346382657624	4.516815788090237	3.9052310614824157	3.6940739292842393	4.883487774729609	5.413751267124075	4.297798606736344	4.979736006280345	4.892905103745427	3.7663854446494054	3.7502890987986075	4.134391835042131	4.098288177678577	4.245538958242397	4.259868103106053	4.381230734117697	4.2108968689778195	4.672540255139932	4.394727335376249	3.7679722542349614	3.935179310891351	4.147115812879613	4.098282147071062	4.373069594878474	4.133756918782054	3.9504383354931694	3.6763091612171874	4.469217402753203	3.760332700421048	3.941716287565868	5.028343310357898	5.042572417387852	4.385008569697534	4.21455282365067	4.108416169828746	5.163686738645831	4.36395050255312	4.4054286545812245	3.9760098984522063	4.016058206843482	4.046999880284232	4.278791074323765	4.205367825127718	4.306915331493685	3.4875114957515185	4.152191826117298	4.894821312524454	4.9953864744443965	4.550712551842792	4.376468984361895	4.4612211663056325	5.721599299421331	4.814878462056682	4.124017018950051	3.989960844652865	5.042674127999119	4.754672997849007	4.567827005584908	4.021808553059148	3.8628501620374887	4.588167471851133	4.411467071424716	4.182016838365083	4.007221828610982	4.210578895323151	4.047194395949959	4.6919803802027085	4.402806996542626	4.978343972175075	4.2235994870608655	4.113828058992709	4.18996626687835	4.406560056527188	3.828552606372597	4.522309935054086	4.483420351895999	4.5069183211432735	4.474817484982876	4.963415835001069	5.214942452308644	4.2978386282819665	4.080969645217146	3.6568737723614313	3.8923583494826666	3.592961354527451	4.036684264692044	4.209325531264863	3.6795030681200944	4.544115899615189	4.484433850523738	4.614417361968586	4.732838802798996	4.108409527720982	4.32074473357773	4.243312420897578	4.222528860332863	4.9418378354879176	4.714956693175457	3.8498137558065015	4.497953227654152	4.23721377658928	4.696656974465915	4.008097592558549	4.4582686302574395	4.601985611996579	4.545446572671341	4.534382727073839	3.710239811510724	4.9692134704926705	4.318755656581398	4.198757566995759	5.158379277688319	4.109083167322373	4.3123802943774985	3.9163127769611	4.475153464629297	3.8398230346439313	4.674306737522531	4.394581177422462	4.667076584229425	4.590421634630491	4.538672258692805	4.373526611599062	4.002655291195424	3.9516138739883773	4.421059073847058	5.0152221252897125	4.210498539901734	4.286217161581695	3.814357603381119	4.060794484004372	5.0553500331155155	4.216728058366418	3.8133469193099225	4.291227156167612	4.235558948644057	4.542548070067741	3.956476657941114	5.0473572921374075	4.443602322132628	3.5833857898389927	3.9530826586970345	5.862194473336893	4.947033915578618	3.9390710336579455	4.658630719082185	3.884784209126614	4.393789696512517	4.452224700136601	5.117866451071371	4.26173295468218	4.672678403942831	4.82709640021591	4.6553822600089125	4.7425765260377295	4.540891162232027	4.5970554648273305	3.880648270155931	4.31945879911772	4.465462262865934	4.666587574100703	4.364102623364993	4.512192030814992	3.987203710487082	4.291685200786122	4.914276967281396	4.307598602722644	4.534552768189912	4.252370599754262	3.9727724523890457	4.6049655193217545	4.034469994335794	5.097263306627634	3.9239205661730865	5.225907401963477	3.9973451135439473	4.3246709059853945	3.947099675805833	4.285249188235353	3.935969960854498	4.810770220255656	4.935722082835567	4.570989748550696	4.157799531911964	4.625201409838135	4.343135451947885	4.998834830615936	5.027235235146858	4.486694145047217	4.78875190460178	4.76328099015737	4.186939699369399	4.607180222424141	4.450831001295624	4.113235060608572	4.129878216781204	4.451236641410971	5.2713068030115435	4.63150935074674	5.295357466205605	4.146288819360785	4.209812012073714	3.906525900541839	5.293719773015627	4.367190307040948	5.276063488536367	4.66049524473754	4.180279671103015	6.750998968411971	3.775002555581525	4.171711145229341	4.061932327495215	3.8654574196242306	4.641304020148659	4.327139042066752	5.002257231885578	4.195282166035073	3.752066053826726	4.2992118375503585	4.283462523937142	4.3838582958847745	3.9941760313129064	3.929708533513018	4.269540444025273	4.5182697738055975	4.082180881963031	4.454100157203098	4.669748709055847	3.9525836637583036	4.437113534612991	5.0376433296627505	4.162617195362797	4.680277733162768	4.1263825973725385	3.9798250750911444	5.42121856216918	3.9684976862951853	4.902864829360606	4.004532603500154	4.482243906924428	4.381416531186498	4.312529626017365	4.251929020878071	4.5922084743982685	4.428373363818645	4.306721661893528	4.815297394274212	7.0876221210458805	4.647848644463333	4.031200533312191	4.115259652096028	4.097009389191829	3.9514175085651515	4.5463990875048825	6.005399030610758	4.149309162174253	4.179873887653845	4.278574717655821	4.26835040970282	4.304557633303469	3.8071433418066043	3.8747441583690008	4.5445655306655075	4.1342216872667885	5.691963070955659	4.731390613546431	4.236156482582706	4.04147393835255	4.420905967269182	4.247115267855059	3.800476880977469	4.294289378834027	4.672123980450487	3.9000366116119536	4.745546109957356	3.9442335632606995	4.112880163908363	4.180574105879378	3.776919076852015	4.782067677680882	4.946102623320959	5.111313079692696	4.042434092024811	4.096029584800979	4.945023657275775	4.183222259916967	5.018510513820719	4.384477542721374	4.3130711288620125	5.404097337142525	4.079680757678701	4.331734307158449	4.484654213459072	4.83357633515916	5.590927184803933	4.1197223907885565	5.176006631119848	4.897013020674352	5.3098986501760725	4.073496914913706	4.326852344291589	4.422919527015279	4.58857351653783	4.092389140284845	4.268875013417962	4.330523587104094	4.3562962766457005	4.674181291710462	4.344763243750482	3.867867990167284	4.028966818893227	4.401512250485701	4.164208152728738	4.80130153763063	4.107136317104883	3.7827964613974103	4.390560068731777	3.7654965458917826	3.5882453884495704	5.332360111523706	4.190718784047806	3.720420360326113	4.302761392240711	4.025337836681688	4.412678084699137	4.163119883142947	4.134513028995981	3.990630543542402	4.303246548064816	4.512013695221849	4.283137997280948	3.8242006472907035	3.691591209963154	4.695058262954545	4.932504057460023	4.71919840766312	5.039812429865218	4.061177502755042	4.734197297659597	4.102946101540891	4.14924304116306	5.8224939332269665	3.948930398524941	4.328210534570235	4.358351192283617	5.022564380294702	4.137839165640562	3.896126111476875	4.291792847265605	4.35150393057463	4.1014196092078485	3.693536531392131	4.429440582905633	5.117517323499783	4.106381310069733	4.220560690480473	4.079367560979073	5.930782189347153	4.1935669894684455	4.186323873849943	3.8798141256053684	4.658880345975048	5.589456244641874	4.52811043301913	4.900174765835464	4.007168945280304	4.118401220589453	4.543719062593643	3.953429399473642	4.321464415056454	4.194964489989444	4.134323218179493	4.6106840562558205	3.96709084966276	4.020553056790847	4.8305571736940776	4.116863482826615	4.408519648432105	3.9826313854411213	4.49508235174474	4.2103084503741455	4.718119963303102	4.674956979451137	4.043033102045042	4.433644981778719	4.505382406953669	4.648780108791395	4.514930994435938	4.535368998738052	3.729502781833729	4.252746003471459	4.0775951529532595	3.9744861249844226	4.729498938267345	4.388863956514415	4.030071729432832	3.980782913131765	4.670152812670822	4.038690177173701	4.485630865192396	3.8854493598515902	4.3504584826849255	4.272704610344459	4.101427790706024	4.993507902459192	3.756978541864327	4.3332099808426054	3.8402487756631327	5.0137402167591185	3.9595980011695837	3.9761613446089887	4.307151961911092	4.408367346048028	3.4822402147908087	4.610831774255824	4.540316810260301	4.325389473753965	3.8407001754971093	4.02595371773514	4.023243872545045	4.649403042542014	3.943810268860003	5.106861201611309	4.241173516574115	4.8665936360647555	3.9590033748491824	4.423771071219332	4.457028711168194	3.8804355724732864	4.123626608097235	3.9048820529404837	4.249541935470192	4.293912093436547	4.068093524424335	3.9781034936993107	4.029657838290312	4.0652851548152835	3.872935141268513	4.394448358969619	4.3762214882879285	4.7620109005372955	4.565900466820168	4.018332081949801	4.090420913342614	5.113404980530237	4.392237484066672	4.419959326456708	5.412638281088185	4.337965210764763	4.036139482273767	4.630150658764274	4.3865684110688905	3.748851495776871	4.0101913165752485	4.27830743674804	5.78194593194544	4.261257436052168	4.324366801668586	5.85896862999205	4.210414014562316	4.141467016632742	4.610625388839429	3.9387612167353865	4.263500916367386	4.695013314767013	4.043571793148656	4.063671485623299	5.60800582873282	4.3260231482048	4.63623730186491	3.9341442764847954	3.91818917770876	4.943927515222731	4.68137946372723	4.369064140454056	4.132605172455136	4.70793235002212	5.234698954651886	3.962685767392544	5.0621562704382566	4.494303008314359	4.167429596191434	4.554140699025107	4.202759852622737	4.919581037079336	4.990900605571287	4.542925839753965	4.124826165700364	4.243886261450106	4.4890845912588	4.044988798811782	5.57768726817914	4.166120645879832	4.1767226816444865	3.768119938611559	4.224832979382517	4.585283963108332	4.177339024706605	4.119262714042964	4.244684227649148	3.986655810459431	3.8204900942256197	3.7440549433669066	4.333430268463615	4.1050224368304375	4.615916399999457	4.650030671101786	5.054594571959802	5.077925210607048	4.900767453792831	4.0243525921001355	3.8995840623205726	4.043610134838509	4.029625214103275	4.042903749519994	5.046453946755708	3.956917607788062	3.9591333029432128	4.0546493371921875	4.010868116406097	3.771429629907174	5.171248786416284	4.1495663379272605	4.69563443468329	3.8998381455756137	5.184631439938526	4.450388389993511	3.8102487532246436	4.500371884491892	4.789044288803573	4.307488298094362	5.151168910962265	4.355889240156016	4.672489582318201	4.084596828020931	4.451223640215764	3.594921373569642	4.116722731284152	4.061477941530152	4.608947951063389	3.986279335899519	4.301283908097536	4.2821783066441474	4.863772056541021	4.173460704550087	3.8847024740892295	4.05655932268188	3.9448300372370104	4.147443922913045	4.03896099093876	4.69069652717114	3.778868087408592	4.368069866853218	4.094921259337536	3.625296246317345	4.176534832319209	4.52942320538101	5.041506024900834	5.480678874791765	4.73754324762916	4.568759972402282	4.518680302249478	3.9825810733904468	4.2067287046774995	4.0901771887873055	4.230375331899193	4.092985131606798	4.339658464666076	4.410655676721055	4.368063874053532	4.5670460247935525	4.45640239802155	4.859903003061371	4.466389214542982	4.317401208445015	4.0539186253408435	4.262272009168358	4.4624214681172525	5.3942067425065625	4.364884944985369	4.0601421478423925	4.831439259296575	5.23991988164198	4.630616214957277	4.505979073272788	4.285023474309485	3.9376396001982035	4.197093047873081	4.009263954021175	4.8293786553855345	4.182433823015416	4.805208566413085	3.9268281490872794	4.1218110808454576	3.9506647654252136	4.471942502459134	3.7905842392982696	4.6136286441550185	4.028912788340155	4.747363985497817	4.448501224366288	3.9147965017174506	4.633058483461941	3.941707423185241	3.787918977123383	3.929721325909106	4.093929817017008	4.284069265449707	4.111855457323222	4.328531122626432	4.352587464006519	3.989437050386798	4.219704913883057	3.9820043022529914	4.4383169666446864	4.229879444163277	4.057780105565945	5.352030298474788	4.7467151231325335	5.102978392054807	5.19327392996869	4.691757891201024	3.8957514105874225	4.678684192067803	4.863881375837849	4.004102331310588	4.2624960446538	4.273078332999797	3.824925041360703	4.327285754925433	4.225147192710836	5.511764724172459	5.721086594333657	4.567277044031149	5.023453342568892	4.500853429485908	4.6237310764444945	4.633868418829004	4.635815989163809	6.00994339835534	4.787208985938918	4.140202625776463	4.872425698975584	4.093952536657833	4.23171011512087	4.53033960197364	4.287968689091606	4.084941223079461	5.257145986074279	4.7572246686172175	4.246533067600059	4.33337799731655	4.111764101448654	4.604296628859031	4.388959612093588	4.356480329451028	3.8596751140270467	4.637938242230298	4.531707033738099	5.436079092231886	4.461541657683193	3.9549868345827024	3.9188030144467128	4.414422065690784	5.567018879074844	4.107386833236103	4.334240996428014	4.172558104068654	3.879941179014031	4.486996100010365	4.38861933518071	3.9240298552177477	4.019002820130354	4.383250733705276	4.121393926387434	4.122453063535067	4.151820431906423	4.340021036384732	3.8441384095937856	4.429672502834774	4.311341342056675	4.194630176530373	5.218643996855056	3.8950288901986	4.892975393703137	4.298973804088577	4.984080843702574	4.043362847930661	5.95521827137779	4.253652637643047	4.240213678482039	3.9646075587842278	3.607732082662036	5.08274005569253	4.358305675563412	5.704401561228904	3.6488426432065446	4.51342825711517	4.0103689284181	4.069545224506601	4.060718401475355	5.504421843781433	4.179088338977096	5.251168048284758	4.350698554739397	4.324916950817238	4.997706272175514	3.852201162433626	4.0323149546724215	4.402079398374409	3.761870334849041	3.954095807506402	4.623520101371753	4.373401045633624	4.0897919413190795	4.269266278287435	4.654533962384437	3.805300212751376	4.02595996679145	4.8751537214472105	4.210955737478612	4.326216636820258	4.156422419592781	4.091686776880128	4.010116946550345	4.353176546260965	4.102757858260699	4.47897294753505	4.1139581748368705	4.17385165721633	4.150209226572377	4.183550420797727	4.325197255731171	4.016004642408681	3.863091313139732	3.966593276685735	4.210783122057906	4.4056740757434945	4.418814454971749	3.8276585128338136	3.777255432445273	5.2466025026677885	5.01836495774279	4.397205676215622	5.001488412382429	4.1580985737336915	4.255514539712486	4.9760959579017845	3.975016786731618	4.4993630214928215	4.737223076973364	4.594887867639972	4.817400396989359	4.169540803378161	4.267832884054801	4.409806663969008	4.177484296886132	5.139391054620088	3.9580529560147633	4.942420254131882	4.32354362463432	4.420982001306308	4.005436785974029	3.4515854042618637	5.375953034431334	4.517596309194598	3.9884030537088364	4.163916727543548	4.15795778668172	4.730701991262379	4.278909044537471	3.835710813614088	4.687882617151274	4.1493333783000095	5.584825353164619	4.293226714736911	4.582878972771433	4.017721001163512	4.188838472775293	4.514745407944027	3.9247248145771767	3.9075980194676143	4.158475589830099	4.541702145024345	4.2283514663833985	4.385235304567391	4.281016886114403	4.273998253833724	4.417336326985029	4.561386653559794	3.971849686673331	4.788330751625329	4.352232564621342	4.213454270786206	3.782435146912009	5.008220408445314	4.1747432021251685	4.087666614152294	4.9208303648968075	4.956091667879924	4.828485301008069	5.044936479060644	3.9199784434208875	3.836171615726949	4.649450082759563	5.001454296388812	5.589347438970981	4.302770883526082	4.132851658052341	4.217962131464351	4.764583889653493	3.9928268870840298	4.2900453389348945	4.835685765342506	4.121485380649226	4.184644989320542	4.494475532091822	4.69735461003909	4.838833216892607	4.2988941632176285	4.325691395652098	4.705305563975925	3.937195504209984	5.094475159424945	4.1508044471684515	4.427079637355616	4.309528048822773	3.9764280248661423	4.443628370132511	4.527994996065442	4.124750002212269	3.9809450120035503	4.24356530878319	3.802975875565459	4.065072565808343	4.240464165860708	4.628950303123934	4.147074434315065	4.794773372343909	5.2879400871268585	4.49009326662007	4.220193090741306	5.7563886128269806	5.079723525845852	5.774917683112632	4.999882562210708	4.960420067204766	3.9516650358042438	3.9946653829502203	4.895122504150324	4.525877017659222	4.736018830336064	3.910500939581608	3.8185520796685273	4.4084025505097575	4.96985460692917	4.5716360058540815	4.420388567389939	4.201131558899199	3.885116630211036	3.801466141654776	4.588859114226487	3.903883222833424	4.957703065534431	4.109678643968214	4.240689052670897	4.256856677505294	3.9720406159713715	4.143171379039879	5.35299778718472	4.738031582905299	4.259105913530829	5.197979059417367	4.1303997306655775	4.25568474797952	4.8398538850716815	3.9098909499764765	4.255006479001431	4.149501064566509	4.035388122694246	4.629433132003756	4.264421045789863	4.599871191200412	4.439374516976309	4.334344322650885	3.8322540654693102	4.0313005490913705	4.819910374430689	4.024287426900801	3.992250047705581	4.352445008265964	4.5246957626093645	4.802898415605466	3.9250109277875644	5.214816107866363	4.852635590394985	4.356204032051926	4.032123462632157	4.535326216285343	4.000623323891792	4.019536774557841	4.1489527577535865	3.7573333127808097	4.274348196713455	4.064134792769832	4.165961116853292	4.210302440454397	3.8892388722928293	4.4446067434997545	4.392575211363527	4.024203804911076	4.070694575630339	4.165903868247612	4.832853262334885	4.019436760474137	5.226153807658115	4.814743421205265	4.196792531645872	4.566869304817559	4.0296278642092505	4.079183426021382	3.9189912937276037	5.412401786046474	4.6256627095487515	4.21487777862421	4.007392278122469	4.360138112464806	3.9510157045934773	4.234426303975445	4.4501679534590055	4.094017204589872	4.964971496551984	4.7733731706830484	4.22620848872102	4.746779345539232	4.899715281860806	4.458458993054342	4.404359885489481	5.504259447977444	4.3693918712429	4.252814713540469	4.863970365400089	4.092284351251208	4.075524868636249	4.335029948922722	3.5895806421821175	5.300336178329331	4.655813186357654	4.042342137984679	4.571544880458741	3.8229043305428574	5.3866345656218195	4.596498828771752	4.458894573580074	4.975812181920346	4.4669222614685955	4.248984674564771	4.706618514338753	4.510259259171627	3.8568542835726056	3.9173776054149454	5.167766147533432	4.878962695224202	3.9890354008795192	4.466342040628412	4.7406532787987405	4.368406526741383	4.309836460031821	5.320182366309505	5.065076384973033	4.655495182456016	4.21023587397641	3.7053997188875094	3.8843510480801036	4.4471038130151666	4.540896066981614	4.738563768284993	4.798083739116932	5.28038279628679	4.13130630215606	5.511542034735765	4.1109351057795385	4.272158343021608	3.916136518884866	3.747248966458301	4.1015908077659615	3.8458911121828914	3.94347403139098	3.8266227319892163	4.380144485061552	4.598507449424762	5.338080792680581	4.748727588105261	4.460927488382349	4.773897039044588	3.956973706818607	4.7022630032084995	4.252286544363148	4.407960161551399	4.507000260281948	4.637047694662869	4.411272157894175	4.082735944703562	3.9518984020774006	4.53510677717833	3.8524721577677674	4.145358095460088	4.605174271118538	4.300094479654395	4.27877127310438	4.089069542332451	4.544773867553335	4.3967178356343934	3.8372198554860444	3.923014203881536	4.797095405074977	4.098217034260438	4.184125927285924	4.321272996062986	4.85479834947196	4.048138545173077	4.148387742186513	3.843716751168065	4.274786081105525	4.945023657275775	4.689917490181478	4.505460790006244	4.069540411210971	4.321593346297558	4.3339902205560055	3.861551421893832	5.225989378659743	4.036201323217818	3.8047978775766316	3.7356805653837446	3.7309979662570627	4.234286574977165	3.7711512051951224	3.6385175012293467	4.560288303102189	4.969629442282881	4.0152923977761334	4.569172797472378	4.058244200710812	4.338066283039808	4.090161000517813	3.9621928841705363	4.484168632595872	4.213888553855961	4.899940173796746	4.951735963800731	3.867249990627223	5.148385030530758	5.736685308772282	4.009201307965317	4.924990945697183	4.784858845956826	4.3823852939583885	4.078803253431695	3.440868276909743	4.684074138136831	4.751887884997622	5.126263443722045	4.446655667249184	4.241648479978093	4.480639848203597	4.639902323993926	4.141603027011602	4.435204107458832	4.134264057410566	3.915277864933767	5.3778774111523395	4.201415117403764	4.4193431404233365	4.357696676282483	4.8891681677134216	4.719354205067891	4.15164687788492	4.689980350705761	3.938719148922418	4.526810049865384	4.1482147577887325	4.72421049854962	5.223568779749006	4.55200047889637	4.581410397260212	4.240658880625846	4.691585169239109	4.9275976229044485	4.95013091714391	5.18330120078253	4.119874373091777	4.005524004646853	5.131517013439166	3.829765997077771	3.6913867315316002	4.170456777076332	3.9074311177150953	4.766525207030539	3.8746980165937526	4.389503762571516	4.665975032601814	4.3921799538601975	3.729729768711952	4.464312770318437	4.407945664583561	5.067515441678092	3.962122254641723	4.8196403568569295	3.996873234127338	4.717460987316861	3.3879855288341356	4.468023678032863	4.177490698838076	4.2572383180023685	4.254728688527537	4.332293309284487	4.078787393207995	3.9721508220611876	5.484617111535166	4.471924181181516	4.350430946179198	6.435709968154879	3.9565913979178027	4.717828467180533	4.216272495158382	4.532448434325451	3.820947040141319	3.5887418633561556	4.450704029318536	3.837972539617188	4.091336438169153	4.635975172965208	4.127132104345544	3.918741898083499	5.089489328628358	4.092643008193642	4.267912269588718	4.325672085933021	4.575442060731912	4.678965113559597	4.279461557595258	4.955067640315255	4.623303051822582	4.498581872005034	4.304980121793064	3.7834749731033037	5.334850931553695	3.690782571616936	4.409773580503952	3.7247265270303673	5.2642596577589655	4.1153505210349035	4.27530925946356	4.1865402050177325	3.797776845195931	5.138268341087216	3.9863396930492088	4.658405713473368	3.870293399818496	4.942739024065777	5.17544874338888	4.128109255987047	3.551229969830392	4.812465780013152	3.713005347198394	5.322454079226843	4.7906186856989255	3.9958502076851325	4.078706397609896	4.3220725602490395	4.230202089428552	4.11073579555324	5.2511876494433185	4.327762634307751	4.216273279183642	4.736196948735946	3.8073810057918043	4.5048666699679645	4.014454975006392	3.9078210258076456	4.08985654375313	3.845222098354651	4.115376204333636	5.201321297153944	4.720169811139125	3.9588216502147575	4.5310063059883205	5.068619312643015	3.99045773693754	4.2223524499855	4.239068896831109	4.020803586213461	4.587334397385086	4.403219902662454	3.9846706048166545	4.374510905324447	6.0703056720376685	4.193498731456607	4.223207718783637	4.269991884705304	4.066121185192762	4.139110108579571	3.9627172838870997	4.253974234265267	4.438554483119176	3.9521302310087387	3.929458656544957	4.480667788445797	4.415238141976927	4.399733174182593	4.886697210477285	4.586731989556635	4.47531639850208	4.67740809649361	4.359880530058143	4.310971618778752	4.3746130466524376	4.375803967444881	4.383782713798669	5.151583406754639	4.373709152734141	4.4776462865311615	4.377494149271609	4.583035930913453	4.276035360230944	5.044188941885803	4.248029070701519	3.927954472162361	4.203649411952265	3.9067408889218433	4.317849074040964	4.075646098085399	5.262106876594631	4.806974494450401	3.732584980207601	3.946452060958839	3.9689943530803444	5.1735286751739045	4.292272882742449	4.434981032209812	4.4702694961934375	4.35663466872335	4.153340096505384	4.1986602975445235	3.925581427379053	4.196169411133253	4.239102909268467	4.026864880926334	4.805874501729581	3.9614348580415775	4.12858123626624	4.865114675266404	5.08942133688077	4.507542289635359	4.108212654037841	4.168183612680955	4.528452427604384	4.657647430003807	4.013341633466185	4.782554039902852	3.8027195495731667	4.053232235704326	4.510207176594042	4.650734831303935	4.208957698755408	4.527438832927123	4.886893928993292	4.15891125137699	4.523143599408374	4.593051413510421	4.1537672800009	3.7076901040304846	4.145540428103597	4.393793781024123	4.197393115446595	4.243916992813129	4.573360087695196	4.182900164146849	4.644557324012082	4.558187982586333	4.590282983513565	4.127923905237687	4.31104120893078	4.29500451959967	4.628683968292181	5.061141251790017	4.200592265795389	4.4513568628873	4.2398355150786085	4.265266851402152	4.6020691315395394	4.805660472199385	4.039824448461889	4.359616560215355	4.614476217113061	3.8798260763641768	4.434816981201978	3.8375224958154037	4.087185072056141	3.504246460688359	4.498368491523799	4.2624165200126365	3.6920724114693844	4.186634697206415	4.5223446662152025	5.006134297654411	4.4503453070276615	4.46523356491155	3.9968067650717276	5.160004663810215	3.8793395997886067	4.15287772848727	5.382732115708465	4.593142864240459	4.009587140408834	4.831079885791391	4.1469979565423065	3.5890828944301445	3.747810661584348	5.203046207306704	3.9981379989813006	5.383037315447576	3.9263411651755993	3.8020149764272633	5.315844619364381	4.326822801978583	4.276310880721637	4.385577275324586	4.189396817755494	5.399832693708213	4.7633069651929585	3.6831244770373956	4.434542470835142	3.9540406859952366	4.814033858804411	4.401801544459575	4.505110157100382	4.018697769164598	4.004970719363479	4.339664536263849	4.729603526981388	3.937743301423949	4.989351805386965	4.3110183185233755	6.0514626251799655	5.95724195787935	4.2459559378635054	4.131511045514482	3.9752665784431334	4.909823134238002	4.221159715534287	4.430630604818793	4.853145486469024	3.7330352077639284	4.118928113736751	4.268517000107602	3.7057338597325304	4.677419750752104	4.119733422566711	4.239734677685146	4.801196587679508	4.487159922879791	3.825904433080179	4.05914554291408	5.230663631289231	4.776485433814643	4.692474422796116	3.6740618618738483	4.016939960789694	3.8938960256492567	4.634227061502987	4.348586139671386	3.761203970728807	4.473453600446592	4.348858240062148	3.942477907886308	4.414259186548922	5.164336431794968	3.841963758330928	4.434141505927438	4.659334610474721	3.953864307921202	4.1953836208929545	4.373315746848251	4.323221034079855	4.568205439715494	4.047500920910903	5.567656666446774	3.6917397765971347	5.06517407892013	5.235245652696499	3.935428443979478	4.583829417537505	4.6143428508540385	4.055927617004484	4.068977213937287	4.694610732343067	4.618328204977391	4.710898420516158	4.670697450853234	4.2681729803369315	4.411426992910838	4.2565346571788	3.8906682306933016	5.529115294946869	5.044679882520615	4.723948274570286	3.937376178629506	3.878498131682331	4.19823667814643	4.844603814656016	4.341574127056624	4.469386597249524	4.604035374233509	4.59363389503153	4.251067497826686	4.353605264376065	4.566008634615385	4.327762495279844	4.213224692715198	4.457358961135785	3.82454684907882	4.087476415917252	4.454630003071866	3.9437305846897774	4.063134537236427	4.14789891942683	4.284557383313155	4.6955008316804	4.550987658556308	4.361894380617548	4.514500994313464	4.032307660504423	4.217924084579311	4.093535509054715	4.593689541826019	4.358467871672866	4.307496712509109	4.0021189653482345	4.547819137681389	4.459962566645991	4.964142398231366	4.0870241560054845	4.59260835771865	4.3065003825686	3.629312077937692	4.600383862061457	4.1412422193936695	5.220698415932625	4.962663554307912	4.278509306175926	4.519583890267726	4.356253032239752	4.350557141465	4.4446291850063995	3.903077349199273	4.122611076061151	4.057256109638173	4.186189522423575	5.331018096609653	4.625265873155703	3.8538520215597747	4.368487978298105	4.859025278416433	4.506440039243267	3.93910002114498	4.151138408806472	4.737757357071919	3.9087932060950474	4.495751738044807	4.517029192581486	3.8864115795484877	4.342354006957255	4.523337148865376	3.993502150316463	4.497786129472125	4.033959823409452	4.452963041611934	4.646365180396605	3.8089905597464817	3.956116070878246	5.0230961150175935	5.460269803133863	4.517546514610027	5.041803603141325	5.704613320061359	4.531654041994534	3.621351640045588	4.687595014741402	4.0679043044181835	4.804287831979934	4.359379516947879	4.372322167799847	4.317605812576169	4.6624309305926195	4.0301855335089956	4.946627372751002	4.158047735993743	4.400463555376716	4.0778936478139896	5.267504621347545	3.936224468703107	4.550920853121919	4.260481300529282	4.235538924767111	4.626535675942386	4.022491935608928	4.3831116223996585	4.36177251412973	4.1496891506098175	4.199537397921587	4.321139949965749	4.10345693852089	4.546349473068917	4.258731280129597	5.127146875066199	4.231937797285921	5.645222460603619	3.9298028044482294	4.921682828400116	3.9381630684682194	4.658013580755212	4.981172603804201	5.886329692755621	4.065848640306916	5.342191933441651	4.664395543118294	4.500690747961007	4.847374874628459	4.587999875153645	4.952224727236281	4.0851619483393655	3.4742701830826515	4.319475051634806	3.9405151287065445	3.8579558343677736	4.117266073236473	4.240415530719213	4.0123077563858125	4.385458829868394	3.90405775272857	4.296910775765301	4.795011606273768	4.010383929311742	4.594007788732303	4.299789279764471	4.239137641239885	3.4819710053594113	4.613292802577022	5.117289910941436	4.954043542828371	4.151391365944436	3.7068968384057017	4.415900621808902	4.737695533033145	3.5402787790668047	5.224856228332814	5.398146806023019	4.445514064536052	4.654143967802839	4.068441776338823	6.701312241262602	4.115959497610527	4.242258869554282	4.949160734433486	4.149216910741596	4.704493300503558	4.878373497899239	4.0487412616005205	4.427328728392411	4.23769573898997	4.275452512214995	4.367665114252118	4.586430182059081	5.0178405068807495	4.475328111276532	4.499931449311493	4.206594673346648	3.9773150137588553	3.831524991230763	4.552768330505556	3.9191232958988405	4.454421011876334	4.1452743348188825	4.765883619899533	4.229620936948718	4.113720382627103	4.136324460471738	4.2357494944111735	4.397500383550292	4.493333542810821	4.24750943581096	4.279387139503524	4.088914552876838	4.973620799576648	4.0174422968046875	4.4090857250013435	4.95595975959989	4.272459925703082	4.019127941688347	4.784768109710698	4.671389598537187	4.336352946105051	4.236331766522642	4.637122986429717	4.365067368299132	4.271350445759188	5.4094647391669595	4.595089683144773	3.5049121880028613	3.8566958026643983	4.451387752976292	4.07267106310218	4.9109127358340965	4.316317556168091	4.076442992966925	4.452621522835634	4.13346368995315	5.339374204587807	4.621210645582741	3.938174389812179	4.212778220051395	4.3172203444130695	3.696806290962357	4.6267290241206105	4.298396139554312	5.1608955396634535	5.552588635464078	4.494344041498873	4.820035716941369	3.9572781012551377	4.70088619530331	4.620664502427696	3.949564191587064	4.8009456970014	4.07115998992965	3.8319316919135455	3.98488361971358	3.8488117926058374	5.605511641442936	4.2724821754620415	4.322612120822747	4.784811767376819	4.302609280934036	4.406289215684814	4.645857014856849	4.322190052125868	5.237956719421395	4.315124580720085	4.3465754432845065	3.71144498400908	4.671021526509169	4.724067717074554	4.421976504545813	4.639101401058946	3.9500127430760315	4.803006958531425	4.181442093040203	4.316187088087441	3.968546023252312	4.501936652418435	4.687683847837409	4.005840948832347	3.8410174946146283	4.332278992678437	4.126876197924335	4.614276448906456	4.9931694679369505	4.257335207904453	4.179750105775889	5.1487573944916925	5.208497725916408	5.109337214893265	3.934757212264842	3.9837964954242238	4.153023448903029	4.169954521188506	4.35309298275207	5.057369123152996	4.48558370171761	5.107989924337145	4.1072669667599575	4.379398130831456	4.774196238990681	4.507489336855368	4.46896193559434	3.8989164115937074	4.70877282956348	4.332201623076796	4.545247823638765	5.741505079013365	4.891705744870914	4.015504238456333	4.340845793836904	4.081474120552995	4.134869677436298	3.5550479580244274	4.081754448254548	4.741501635997242	4.391843167327022	3.899504534742121	4.196664202116342	4.097295464382841	6.0567836071485015	4.424344503801332	4.168654867861194	5.274521525389484	4.326568322895575	5.335090999525863	3.696869170836025	5.436226719445527	4.041120942376916	5.523196117431467	4.022812654852529	3.9802859028555786	3.7338666587356006	3.7392111831902004	4.538075482958375	3.7675409731779497	4.934485872578066	4.416919649596257	5.014078410128719	4.669290726560646	4.018007499270572	4.903877449203588	4.303622711421565	3.9518160229496777	4.7646674082020315	4.843735693765288	4.429523884491653	3.664687087633626	3.8506153888408106	4.201490691583699	4.142878265486181	3.915113642833602	3.821441097986635	4.063611372508265	4.475035305245939	4.068505363431292	4.808463487991242	4.711356210409922	3.9901439565658627	4.355691288523022	3.8157663313521923	4.572398890247221	3.950685882320665	4.502579277834854	4.102040151727531	4.466589853165127	4.809816340396568	4.110315422111013	4.002308410043578	4.406895415786039	4.924866336855491	4.8016395700897565	3.9991157577538368	4.0357755956497146	4.345496260434224	4.150602907005059	5.012783744246317	3.8526362599126	4.253450402628159	5.233244451954118	3.8436127737539194	3.73593502451134	4.671894030858937	5.372841476617037	4.773857600529147	4.251614739118937	4.628665088400358	4.552805131986986	4.4068535671491285	5.556716077636867	3.930804856028591	3.987784692767984	5.817198574366409	4.386011783582825	4.155516616793381	3.730165114972245	4.594111928413823	4.840616588990652	4.579876600593926	4.325512554367687	4.94289935933034	3.7120643804424702	4.090365827980835	4.300071415554606	4.3077946827776765	4.166703106667295	4.369924860420887	4.5554638134959555	5.377356201353888	4.139986946342281	3.931027207396572	4.096074055089053	5.516779330357918	4.376498555214471	4.771626367501406	3.8108124463257447	4.545401636840091	4.025013198734196	4.916447845941914	5.460965688236384	4.482870720408373	3.9192666557134532	5.288149279231329	4.576490815639659	4.283431951306841	4.2447471069889255	4.563983131260795	4.015740808832417	4.288556464512972	4.0729411843387835	3.932986122442747	3.8288660605846405	5.506499279240575	4.474172274181361	4.1373590921539956	4.0859321096448005	4.145743744205313	4.2754991922397085	5.181658483595532	4.413069228242676	3.9760299271702575	4.369734196302228	3.9504942864466153	4.080466820458319	4.583293242865981	4.865873132273803	4.253972077892563	3.999087723188804	4.2573563178015315	5.186154776513411	4.76418276387189	3.948983985407749	3.942811127807175	4.226248660825477	4.52680233572991	4.050248607298394	5.033497685453513	3.8954237146534307	4.837333861668864	4.612399990392321	5.303996786733156	4.507649717501796	4.2535450023857715	3.8368166378472406	4.672762932188828	5.898353617760539	3.8171202457858953	4.261638408782225	3.8207434575575503	4.9621231529841925	4.026552297420176	5.355654538789819	5.355143497945261	3.7231918720735253	4.14666553929958	3.5700362635973337	4.29690535619698	4.802181794631275	4.509655081010713	4.635136639586604	4.015390915757315	4.121849096448158	4.468636255573684	4.637933465357454	4.791351712345927	3.7270092639838293	4.7431116511400395	4.430996595159053	3.854432121595376	4.425520381528375	3.8808977934230344	4.6759530807999825	3.9540214378976364	4.083559309706636	4.8780009298241005	4.443062787894182	5.124653092078943	5.8789494348586	3.869490553012123	4.403142205693625	4.1398096146322345	4.539237000151179	5.309361920542026	4.7226518680887715	3.8966826202694738	4.663664074788193	3.893811828287856	4.521147669705593	4.164919727158887	4.5371793421117514	4.81374240593966	5.405475649032357	4.372632431416274	4.0276992694431275	4.795935782324079	4.361767353639688	4.457621270055094	3.826737190583217	3.6647384987970755	4.428201355114925	4.565135497316343	4.450395378855386	4.998256133698638	4.300776142371417	4.310704871943717	4.809061238006817	4.829637399614751	4.828455322661678	4.179782965489019	3.734602477602834	5.7844279112359365	4.185700694132544	4.764953505212876	4.784499142725279	4.544836370200585	4.772503822326242	3.9119343738380015	4.084075763900838	4.218272979068604	3.9736633476665433	4.657392519492037	4.6451986113813994	3.7426529960466466	4.0214020060854185	4.065220364844007	3.99690143177804	5.194581919690183	4.607822796907311	5.402192085829453	4.120579542556317	5.037198816142497	3.8674896256263342	4.453082442315601	4.550220295049351	4.299579500778836	4.090685470052875	4.260837847200596	4.070869396477031	4.376016752615586	4.304725763301181	4.806829037523499	4.395801933132987	4.095434389015166	3.787296469328786	4.152152118374776	4.512756737936233	4.8012203341623625	4.802476948909376	4.47076503243362	3.7151631332893253	4.384717620468054	4.445437246658201	4.730184845920568	5.106909770426857	4.360721266675247	3.9173835856154238	4.144823872969767	4.318113645775699	4.172799033250113	5.277281554960812	4.429309299716778	4.419534752260166	4.158714471722249	4.567652489187058	4.303586564077061	5.204875091460885	4.1598097398185825	3.976837701108186	4.249688176537057	4.774208136051168	3.832212845894831	4.192595808438508	3.888704979317422	4.600881640204087	4.620743000141102	4.0450771614947945	4.728295322879069	4.248799739333149	4.618684267678578	5.1697531051846495	4.46247927216012	4.377805414150083	4.76133201918207	4.315806107990913	4.594169325315409	4.582258077508405	4.633691101215882	4.108285319530218	3.9146331721132817	4.911971757932472	5.200005870532549	4.416346813265618	4.083263077177522	4.848181455605789	4.723762956702215	3.7559439187695176	3.874373247130105	4.157948315760961	3.749229779260001	4.198798291435725	4.748274664356995	4.063762759486236	3.789873518571539	4.760213973379324	4.25014764949349	4.708603495968053	4.485589037677045	4.144766544197503	4.005607274008842	4.189290081934083	4.126285071017243	4.705235212915849	4.348431311156182	3.5850393290391076	4.368540816054654	4.4092566547702985	4.554380124326824	4.203728269192407	3.468951806788889	4.205270665000561	4.472575517678884	4.248838461929642	4.2622079237535795	3.9739536547249967	5.055885171793415	4.046830846251112	4.681406688434754	4.444246603395789	5.105346952010327	4.257129846306503	4.072109058905171	6.393697255864215	4.627838898797107	4.518275567674351	4.790251779797845	4.190493694963513	4.401297400863561	4.493661656491451	4.029517958444423	4.856545428960061	3.939055854006656	3.870998407938952	4.672120586420081	4.813495052785386	4.384553436493925	4.75288678007373	4.285114824758205	4.698891653197324	4.465762464053433	4.145564196030752	4.379436754472128	4.708360973215187	6.005277959284095	4.841971042982257	4.280034993658772	3.815515455435896	4.608455941143653	4.688378527392044	4.043354740060449	3.967846003951725	4.239550376571616	4.204058603418101	4.130879839709242	3.9647473430864077	3.94675239250273	4.457858830625654	4.8561568462657405	4.309956850693391	3.8713445076022825	4.511595583238689	4.653622639426166	4.535348175494934	3.7937858114525045	5.207874962529279	4.63953573387621	4.361532466688283	4.940362143125643	4.37682681440208	3.9168038044874125	4.405390656423473	4.156082079641385	3.6977497040891025	3.6293080557432167	4.80259239592105	4.438818491987348	3.978580994005431	3.832877740486448	3.9356135528706777	4.469824230477519	3.645056095981183	4.347969559985815	4.151283591479023	3.9186685974710036	4.254584901191789	4.576125755190902	5.7140651915339635	4.754721843229814	4.771705807872066	5.558466528861614	4.152577689861708	4.046275549842279	4.30403442364354	5.207544157839663	5.124768187966574	3.9526299729576784	4.134399758246384	4.412408095128582	4.104189683407542	4.739254477259059	4.584241673672062	5.130100231434322	4.120357120893735	4.325648565967795	4.196939478201693	4.483772220582269	4.6465493814869205	4.070756843675809	4.231957910649065	4.090069873626846	4.232879251805891	3.703023416544362	4.418565645263961	4.353339665226133	4.436107849860962	5.119574158203503	4.3705424704101805	4.128038560056596	4.764784972009882	4.009358385826298	5.005187787796225	3.950804506540135	5.1212059296522625	3.7428578521402076	3.807386560776719	4.12257752972284	4.517555081350204	4.689296080829973	4.690086936690884	3.9068336746983436	4.073054128100993	4.296443630060402	4.983404037381593	4.4097963723668965	4.258788029849645	4.007528732647897	4.4294302048072405	4.152558962928573	4.823004071657757	4.356954010826392	4.570077168784499	4.966126470602826	4.0466948043942015	3.6907924550226494	4.586900795918779	4.276417505841759	4.014473038192316	3.96943082441326	4.291180780160249	4.722183299354183	4.869076828896627	4.347083867998133	4.109526800933601	4.060988302618332	4.308109443781794	4.30632520589516	4.179819393311394	4.6994798712397445	4.256377169700796	5.038231592720451	4.058861231643769	4.1503635113528565	4.7188601785812745	4.513881405895228	4.205153367475943	4.535071361427168	4.5290907498487805	5.12291151743081	3.9899162136980766	5.271392271675114	4.291950669808579	3.6972278621762356	4.790032765724737	5.512530872177166	4.518518628569743	4.3918560861858005	3.9967797246233676	5.455635304248275	3.8683144690731393	5.203094266501641	4.276847482700655	4.166133047729157	5.103558099999399	3.8524353206140933	4.598833152027116	4.319915435343354	4.230022315825089	4.355943675091073	4.481381969872056	4.305433098027883	4.375190896383278	4.2169272021574935	4.258707887641177	4.174465294652985	4.246702445275537	4.330573731153534	4.863481892326973	4.121184516157457	5.158266766927086	4.231329970122763	3.9202535782567627	5.114438898363461	3.8904450751305983	4.764418859873482	4.483502315133936	4.222114228880498	3.8978264898032933	3.592442597921401	3.748345107832856	4.631998330609498	4.937129200480217	5.464816708320719	4.521402312656064	3.7020919147912634	3.753106184533953	4.300479481353724	4.255569084875002	4.3877335830910855	4.291898654677781	4.324697119934959	3.8721266909162755	4.3824020404293105	4.029014307784014	4.063295929178577	4.0153687224805	3.629848472871171	5.161399767420951	4.60403886025707	4.509575541259637	4.389836332670392	4.458128258282585	4.144160327201975	4.1973651082289045	5.222266280896286	4.998577954685817	3.972878541433201	3.8123104379549173	4.229582973068616	5.0945074755546775	4.270189100917912	4.501015701246833	4.680022439650746	4.022550131892639	4.163810559315115	4.422417553113212	3.926464316298122	4.62853865249039	4.573341333704847	3.820742864788698	4.425142377442418	5.171370412849762	5.102858231156863	4.0533659827279855	4.332646359069347	4.137184783242805	4.091817272871354	4.037540608093559	5.295726197074352	4.177897814981391	4.577164804047755	4.4983620956283366	4.707036108526014	4.141425583839091	4.269375012391019	4.259879384794258	4.973378977096333	4.6504327811989	4.445120484939729	4.0575717117392225	4.110584144733713	4.145176556651763	4.3446132098820796	3.8435599057849013	4.095385308167768	4.358513236450992	3.758183274396407	5.3309360413254465	4.6113115144926935	4.9176395038211576	3.9773030359035686	4.039729983696243	4.467716743502031	4.420909156698773	4.617617501430148	3.8842736728075473	4.269375009982941	4.058332909610285	3.864281660099095	3.752101863241145	4.657953974115852	4.183404510807742	3.881928238549018	3.9776704098913336	3.9326549027052504	4.067129799959478	4.584973285388185	6.319969428344313	3.9624271366239485	3.928147900051378	4.226318760793729	4.479597102752142	4.4284019786164714	3.823773383376943	5.329109951595693	5.2234058060042186	4.149058640733094	4.373751044122253	4.819891749689393	4.5656329357499725	4.296606977496411	6.367201236101398	3.7775529507338184	4.478562529326178	5.302412032615451	4.591348727614337	4.695391524376668	4.212316007057727	4.489699250769068	4.441817285807665	4.775156003127562	4.542592464255781	3.885247545493254	3.947463729571412	4.173716368561224	4.1470828971901	4.774050305300749	3.9892991356766943	3.742293236449688	3.933262125768452	3.8606314075108608	4.575056941147333	4.070098957941054	4.527564185288482	3.9590328733489866	4.312850341286243	4.643475704665653	5.589451681937375	4.381306202790976	4.5153262469571995	4.158309401690982	4.051853472727735	4.107418399492014	4.706295916517494	4.819633138518928	4.608409972364673	4.062147176592475	4.58916751093672	4.773748583742834	4.550288499531757	4.0789024634128	3.8415671443734802	4.534810300782801	4.529303443725336	4.417607556555765	4.584688280218111	4.146423357288258	4.485133666016161	4.315209070204597	4.015913854492387	4.299134031193709	4.725716105688315	4.571165247693613	5.8175560219243305	4.662489764394312	3.699723527192997	4.375908134513993	3.5630572428047835	4.439382218841316	4.082983846556328	4.206240483003674	4.100348923660763	4.032142295319852	4.25481991074621	3.783325576306657	5.602945780773751	4.975595556641856	5.205774525103443	4.389982895761636	4.195061574391679	4.096976482314113	3.6790150960386034	4.6339235954410105	4.246709380781011	4.511016454527794	3.6929291004574107	4.455405874378695	4.012519471743316	5.257389429319548	4.112570204133741	4.380972493864474	4.253629443187701	4.229131809566561	4.377239212522447	5.374941453618063	4.469679784439931	3.948562338512915	4.3318238852360444	3.863222991415549	4.479643873947661	4.755002924892853	4.787276636856129	4.269019640185779	3.9794380774412894	4.321279316645311	4.846022372473543	5.298896724456262	3.885243369854362	3.734300003645988	3.814178745441674	4.777610409394346	4.201471257423441	5.222901862486612	4.469712382864815	3.9590275959738372	4.223186427873644	4.245658685047115	4.427040976145471	4.354471606004134	4.763498918710012	4.397484719149062	4.367081666647909	4.843963422850911	4.217617917669755	4.329634497831267	3.893493260612731	3.8608796297643644	4.593205884025919	4.070680231263345	3.9353099027963636	4.495338859005523	4.1011371074478	4.276183066611616	4.525002588353451	4.2454412119452645	4.455940429306636	4.831642901516359	4.372153306967167	3.7413160514743167	4.610774697067888	5.091785210616159	4.00289979058505	4.269020838608615	4.204064503875706	3.73076592053118	4.490363517859488	4.037325774572831	4.570938597153734	4.541342343265809	3.6955294809722	4.022156636151638	4.203837048711851	4.230339186010773	4.1485620045322635	4.361418320651573	4.631689914408779	4.413699885049753	4.361453906613533	4.3625246083766696	4.027193089293467	4.088193368046813	4.512943800584924	3.8754207931704516	4.141852388570097	3.6007538600385405	4.59480880294064	4.411938421309238	4.200336623409223	4.011682005976827	4.4452465806764785	4.028670171248021	4.424424919119021	3.868633621339515	3.6543964783356837	5.9148922653000735	4.3361576633067624	4.307815925984062	3.834829472252411	4.440900239935397	4.087225239813277	4.462928744211621	5.052489106997973	4.570759069884946	4.108965974850779	4.921153066167506	4.965163188909828	3.9182387786151853	4.0666026532025485	4.2081519106389615	5.547813874731388	3.9033404784138535	4.053690965155933	5.328714243725229	5.42908705002333	3.9440100258338346	4.090446506162065	4.33732477373254	3.8470258996591293	4.288894725990707	4.845218709827941	4.193087758883643	4.267586843692915	4.359298441740216	4.495627102341574	4.799007691506363	4.514874304320197	4.088218612305389	4.0713168945528855	4.196719220426974	4.171920066710758	4.2479334937451645	3.6964583444433647	5.078500527605801	5.771900438474701	4.950485928375157	4.136633671873883	3.9764808741370703	3.9267265167061436	4.130775020097435	4.773615818172904	4.21089353871886	4.681571843078512	4.038524346338151	3.990142466063121	4.6647116819293455	4.018042351656027	4.612540793637591	3.914756791742737	4.657292516704432	4.432279451994739	5.023692006588416	4.265491637845984	3.7937098641427123	5.354877005379199	4.590469262802783	4.59063963368201	3.9533629229241565	4.220614668563464	4.343073313234696	5.607059149296658	4.132449891350608	4.383924667725707	4.205066751417646	4.425081290277389	4.955789115338884	5.579459386743021	4.209614138334855	4.596793172397901	4.490439221902584	4.333354638283886	4.516831043377438	4.806797251527273	4.23507139697826	4.202624675443785	4.098667340772844	4.195459537226649	4.607699944066866	6.710901155019475	4.128229586593267	4.344392443098095	4.769741845170104	4.197293512370015	4.04491139097495	4.739081225703693	3.7048541419762864	4.401151185657714	4.207640738434424	4.703338624350724	3.7831038196851794	4.47106636466488	4.025812534871857	4.07724767742944	4.086748939285348	4.345924696629767	5.771570290841517	4.486275902886153	4.909173865570133	4.199663989428126	4.264020667005207	4.120786909302875	3.8556307850821	4.691900247438599	4.31840818017557	4.414786891760984	3.7414091576221025	4.876737596823071	4.069367402150048	5.2927084284878125	4.4467071061047525	4.401378718658077	4.839132636261749	5.0518645037440155	4.043176586624256	3.921838392877798	4.24952155064469	4.138756041259835	5.069522787104067	4.347584214543945	4.070493188249746	5.577897973782791	4.183405931156369	4.119321909938996	4.28322241724432	4.830805638579697	5.570912807223262	4.17447742291594	4.1975338002791	4.584561746585892	4.4697770916211	4.318635241306262	4.874912961198012	5.719406992578667	4.198308289940491	5.40004812411688	3.8998592016560525	4.337107333365558	4.263886406657842	4.276349113553594	5.555418641258407	4.616145599505378	4.169118203244882	4.463427950190961	4.234465471198975	4.071124368000439	4.099066155209397	4.288871535927231	4.849436970011587	5.02191034771667	3.927228579359583	3.7526954894191484	4.789557286778667	4.32102291328439	4.160567370612189	5.238620126693442	4.6066539556862445	4.856525413619461	4.213443716563552	4.356244895453902	5.338861820068418	4.222488986757101	4.5071280448035695	4.238024858302465	4.0744632947631745	4.088398372005302	4.423416229803343	3.8525567977664408	4.369520219324816	4.3626582324130485	4.111486280379802	5.422282873864497	3.7619171979367088	3.990797293127962	4.507175494148491	4.276991290929248	4.096739021825947	3.691111240830368	4.020386912235091	5.445839288335871	4.123254891357225	5.006359598510399	5.041850984311672	5.185765476388441	4.481076227287084	4.379647708356998	4.56409098767587	3.8365216588718813	4.154347651920887	3.7308824533923985	4.716512406553148	4.033249338630036	4.189878381735834	3.740328422878861	3.757100839227884	5.06788701767267	4.158808800567565	4.595220321493986	4.61908660959208	4.239809009812455	4.827606856386578	4.7644359952848605	4.341705774529427	4.26212447971952	4.505725960314322	4.0837515587780535	3.5058451057265074	5.009202727082039	4.751781460359657	4.688416192935632	4.2124622319202425	4.771917934201418	4.03107495865283	3.991180384585144	5.3039864111578385	4.2446037174350435	5.350216055905215	4.364205405351935	3.898039418655236	4.332613008167196	3.982010254374631	4.453451313206336	4.117574013830457	5.142723588820844	4.142312971806153	5.9432683835331	4.415429320428232	3.965323833494742	3.7840953330988594	4.271708495644692	4.1291306556040865	4.119268409544898	4.513871606285001	5.503213774963949	5.0397961236540585	4.182194370710081	4.604769816375829	4.264575907613645	4.44049677452701	4.085009494448583	4.225134440031758	4.324123691966832	5.407245854806838	4.179325089763202	4.053230878647405	4.634625669525033	4.757285707481874	4.390841362116511	4.543910733350909	4.156565749181822	3.6525316308406444	4.386664883017413	4.434807752978503	4.174804725075615	4.196151888257612	5.473443611719322	4.332182741568306	4.594511489637939	4.064595045406041	4.521051925318393	4.136267222377012	4.051209398523527	4.195195538600945	4.18132613893106	4.246503805769112	4.566708386774471	3.991165808230257	4.304748059957082	4.057320063869965	5.043046535790925	4.03842934083007	4.292160896903637	4.035779222750181	4.665160742113101	4.679061625303778	4.075837925519974	4.234020646182917	4.235769589181406	4.633068512734154	3.9243478926425075	4.875539617819495	3.6860659074268036	4.3034601157235635	4.259561003962325	4.965891528373018	4.0592599928600075	4.47062397777555	4.539502359013786	4.707939585911133	4.9340556530612725	4.126659156441283	4.220187773547211	4.139987733900406	5.056317336763474	4.337797811196169	4.263593891069148	4.3120300928626625	4.076270831233825	4.690135349853329	4.091350903566201	4.592672624962711	4.040599393999117	4.234549229902845	4.519479963916369	4.147164250813639	4.998492876247497	4.4034375300879285	4.943911320842095	4.619759161660464	5.134497506913078	4.000840765675745	6.75936098630557	4.251035042203136	4.52387307472427	5.001198787211867	3.885263629121187	4.207070846831766	4.184640430757642	3.8640325269326636	3.981272587063418	4.7060511730973085	4.6356359723002925	4.728788706065879	4.165838703878699	4.092221478445233	4.056592620723712	4.404454894040379	4.771239549077873	4.105714522329085	3.858308103703657	4.120318165746597	4.029044006321929	4.267293066599643	5.19978794521616	4.441709016728221	5.179130406431145	4.494160659662108	4.125004786876782	4.009711700891931	3.9770858970864733	4.984663459466856	3.9602505791443225	4.298732473853735	4.622721130051759	4.764185838588889	4.038690177173701	4.052309045501184	4.2567869152069555	4.4132939409131335	4.1883928893381785	4.403829028659756	5.216552266445	4.872652537091557	4.471383070006533	4.0619856415372935	6.259358681725171	4.062196541353807	5.454123503697677	4.152215246013605	3.879557705089375	4.195829541262937	4.327824620041552	5.0333143698068215	3.9133056082296416	4.639019038159885	3.948933828385446	4.266904693782662	4.325452596220067	4.2488978013489405	4.893659082477873	4.845536089749234	4.665435695534588	5.02924962314605	3.993465469028823	3.510172992437711	4.270991341439508	4.764266548405945	4.879707827667064	3.4774250386822385	5.097861091048027	4.7668839691878935	4.436619960611366	4.122252752994003	4.069124974852398	4.8002364087972	4.572743795669233	4.042064105735762	4.462225438924763	3.9835250309292	5.3924925188939925	4.565550658474705	4.160475516703597	4.276316230028585	4.048212995599034	4.590596768042872	4.319475634065408	4.202452708543221	5.344064991177246	5.078527494495567	4.950968918877834	4.7971167144371565	4.230208021765412	4.353702043049833	5.607851477815107	4.62763943892227	4.74476457116218	3.961603368580162	4.141522341821162	4.347421049488088	3.813150632547091	4.786454525170351	4.686079575377914	4.413886996411977	3.817428756593391	4.713285940660855	3.755819427840354	4.286359201797011	4.484489965742612	4.185676226498048	3.835720071484416	4.110072834686809	4.351907384696336	3.9136780162172338	4.218140259365226	4.581003667813349	4.230684726404133	5.311605491610416	4.726312708251146	5.7543024111721985	4.34316216677874	5.115538229808857	4.451329847605298	4.263774578098488	4.584575372410337	4.185544116816541	4.23297204170913	4.584328694470223	4.2681124432634885	3.844759741311422	4.632355113384869	4.492954649051275	3.914425289532285	3.846766189874461	3.863498656372999	4.076212626946811	4.794754031450199	4.421521485553208	4.514173065943811	5.847044557306172	5.093304323675185	4.381114977574465	4.599712748550659	4.062981210847091	4.426909515912531	4.500001016824982	3.90282920948746	4.320874130473978	3.9947521530141783	4.103431829010732	3.8472993425327635	4.768024604665225	7.330256565040697	4.299299689117141	4.7003010085667	4.537737401145267	4.599451041663711	4.692607495215699	5.026401762941254	4.528775200970206	4.20108251692605	4.747229504945685	3.979728998290423	4.760079189857274	3.994154726174477	3.888566654695181	4.1890460873083315	4.743655236083641	4.3533229665166004	4.420435580632109	3.5001446450751996	4.958382550361967	4.569581272099836	5.325463178978697	5.028484580497237	4.1327783539021	4.479092506643835	4.137384133046806	4.454878398037665	4.229596205547745	3.9114689169256427	3.9015752397281456	4.040185934437328	5.434920479467477	4.186198860058519	3.9809469052436715	4.117746950802143	4.010054164975005	3.83730735409303	4.847981063793322	4.899077063562402	4.542917377982273	4.049477266934085	4.231843631291987	5.033402843681467	3.913070526790416	4.39116062958192	4.226626485771218	3.9897407327750303	3.905192542299324	4.668334893780855	4.648153303088521	3.897502733411728	4.150164062206057	5.083362953019903	4.431101273049369	4.152738838812936	3.9629237601991263	4.016742301250698	4.404362836027474	4.422222630780969	5.555301545464122	4.39982204801001	4.5109004894709335	3.9306054489664355	4.830737258986166	4.33286208275549	5.05430442083435	4.216948085361467	4.629264065151612	3.9541661286078558	4.446051948716193	4.2937904663024495	5.309984751577958	4.428689850571635	3.974567751696625	3.7165350292542088	4.368728512928743	4.695135967493496	3.9777045937213815	4.449768826871376	4.065509303916339	4.4457470436077635	4.435588535845005	4.121749470594836	4.032600819917695	3.968967466705723	3.9146243067440967	4.517983137124	5.3917805966755425	4.529935885199572	3.7437473041633837	4.303191504483175	4.368694422594495	4.15985114563147	3.8392892365847304	4.023780045812168	4.880484235463553	4.674402384941261	4.389298108284936	4.8329716773061655	4.320727700592694	4.193482278493923	4.371858145667358	5.084475559020957	4.5730069298269385	4.499165608882818	3.9906128864515247	4.65482004855731	4.356865343673405	4.945542528989922	4.333179905409233	4.029199226212898	4.41917964945671	4.858131704579755	4.764727917130482	3.7766207133241307	3.788024314875306	5.52436889626725	4.396371389891894	4.59999547980969	4.180886852690559	4.842113914631887	4.042071426228621	4.338736364449349	4.12449685418662	4.9064868930039545	3.8507401748111234	3.990946083626273	4.232817107771152	4.650708940731592	5.141916257673789	7.051644157615899	4.674438785591172	4.519738879966922	5.0722661675736855	4.29888278439765	4.540931325497405	4.1189285967521165	4.60450435255148	3.8253205557507313	4.846169868357223	4.486195959923497	3.6907556680862363	4.513565046410429	4.2134884650747315	4.21796518879673	4.0091917472265965	4.071017982160944	4.306794338783217	4.282625091110273	4.192548523711292	4.051781340869175	4.470616634381172	3.8952260030382426	3.917089843593972	4.201439378943263	3.740384265170328	4.362674716484604	4.26453383184793	5.207675560164229	4.270695783066648	3.863775929697271	4.454082950634558	4.04010977103549	3.8765876288073793	5.034423733999132	4.117406504110035	4.3690013648270805	4.12342583724506	4.056681435982714	5.073306535333656	4.178813602370071	4.459484859234625	4.326039806557777	4.975026086886624	4.662076121270806	3.621590938196084	4.209945735040269	4.162261786665942	4.691034292474282	3.884410907488073	4.796468156542603	5.115192421320835	4.490588083620713	4.135432688354923	3.897273552904875	4.933909631996033	4.454105865741106	4.399860032749598	4.86220810543866	5.303277301703747	4.488418507804391	4.06287730221553	4.549306015541014	3.8518177891083734	5.051725915474436	4.673284422292088	4.402083661106636	4.831624733291144	3.963386194341342	5.248564167109419	4.326413067634983	5.165064973095162	3.52351238642691	4.002420114552539	4.09814884087462	3.6633645718935166	4.245632489595674	4.475477883014105	4.934893736168354	4.135503924501104	3.868926566709945	4.566110215580667	4.941144063749227	4.020138768148914	4.771893748687843	4.113792062095971	4.4286077052798305	4.78130260285752	4.3241271823643315	3.6543418338050606	4.045581639144462	3.4370325933335772	3.6778595090792754	4.431646835408634	4.568998945660917	4.732267626452018	4.047416371792017	4.744787036882541	4.544382854224607	4.128344242892666	4.098691268727926	5.2684630235885725	4.359631440921463	3.8345913550803647	5.287429079584636	3.9091596729598153	4.6486159198345804	4.1108502801438425	4.495023461166335	3.795608805574114	4.176598112590279	5.069886842358685	4.507524456547643	4.478609100102538	4.250401184919719	4.684216043714729	4.851249240040149	5.3603466801015935	4.301635852949157	4.072806009909942	4.234845617271019	4.363274158037705	4.457955418955707	3.9346024600539558	7.638654924950964	4.506626654591055	4.664728016139045	4.328515608567334	4.152378973523428	4.014817816527759	4.251926475157064	4.678401008929596	4.426251816240121	3.7970684496860088	5.001994036512509	3.9543269660263123	3.8223805079687545	4.585564494036742	4.010686023077617	3.91152071966383	3.844738128816568	3.829654845746977	4.058336540062919	4.4106149892911874	4.265260282913671	4.374505448335921	4.721313437715676	3.949105003030971	4.055336788906284	5.051407338880898	4.499667409095887	3.86898299070123	4.032113419091295	5.467668428294305	4.942002614752304	3.6730964862228612	3.765752177034621	4.170764059136073	4.833615710944196	4.420876263781098	4.169479497642515	4.088377954934811	4.670883671779582	4.323096646491225	5.450159918525248	4.2179738951305135	4.062033634560391	5.053816443740975	3.8704431498021816	4.323973195628253	4.793851847788032	5.173707700823066	4.236008937980237	4.357305065355248	5.422602459737066	4.082972792066041	4.772194086090007	4.623926606431559	3.8023511018505323	4.393652954382392	4.003440502373679	4.0335371922806695	4.654064474966585	3.9003639943001915	4.243088570573472	4.246504907947406	3.904208715369535	4.285125530544891	4.97841176112011	4.025682299125233	4.249381958215602	4.5404526894325	3.973617576498738	4.164422660568168	4.430813738567038	3.9177386239746994	4.326967678923412	4.045110928602179	4.751558859849971	4.151176634161816	3.8516441503031427	4.598411321257228	4.251810957840833	4.158417667019455	5.107850041995418	4.022796596852363	4.25866205373756	4.830143235201505	4.582805702075624	5.3054975321477515	3.939701048255294	4.908309828329436	4.3612197586884935	3.9354679892437407	4.461121939648114	4.415748798394771	4.009181655685194	4.044384824214119	3.953303304037808	4.220439057776776	4.302514426002071	4.255304794673608	4.367533863415404	4.755073385110354	4.9828616896228395	5.71280198480341	4.676043065484889	4.403246564065736	4.231069968455608	3.903796904409678	5.006257019750177	5.773278354565673	4.53497625150821	4.373628674205713	3.9838404963447602	4.052355490381719	4.088682480371243	4.896667717657864	3.7855027686643363	4.008232193874097	4.318027325166731	4.6260609432016535	4.889422690384104	5.143599617177778	4.458726238370404	4.211676809177107	3.9280173894101	4.10013440688965	3.9933440129645925	4.560350168739402	3.5995166562472236	4.322721165932551	4.0819651612857015	5.217733794000502	4.742954982975226	4.65639385182016	5.690368665741972	4.154422997599604	5.158244652191727	4.629696797025969	4.4781697243267375	4.257862391771755	4.451890155504423	4.488368061476446	4.344782501461838	4.773165852043637	4.229636923394092	4.215927843752265	4.089213247010255	3.9420397051859353	5.251694954251057	5.3417447773268085	5.168765912142108	3.9452410019425788	4.339748128129738	4.177780422197783	4.426421347607031	3.7765917165142424	4.370389106778845	3.852210365563348	5.554910809369511	4.507429657566757	4.109045027141271	4.015113004809335	4.459066389174996	4.223292403461063	4.150069020867782	4.5372992107440515	4.068524521210588	5.462534293344835	4.826097505488076	4.417557089725105	4.2021099679047715	4.764322844030025	3.916222438058989	4.903671593263075	4.099215640899224	5.202490857881078	3.8333608924927254	4.290584111093013	5.178515726162779	4.325416023000091	4.316921103380229	4.155141596902146	5.092820058802419	4.797545888817227	4.546331503782685	4.563249069056382	4.476964017446098	4.886834490425008	4.308819425289438	3.8458513651996213	3.919328703086733	4.277577671771225	4.063745314566835	4.451341009422594	4.274121156762236	4.303507388309381	3.9709267375345667	4.5204366972967565	4.177684207143642	4.626310711114987	4.370785732160899	4.777711205568955	4.214458739206568	4.792435075735199	4.84426311804531	5.788800321397728	5.3216934596768235	4.407819527826292	4.168326085988423	4.086072886199043	4.011360986705241	3.7454262426406877	4.327631357663336	5.0112191213756025	4.294591281153754	4.034432014513569	4.820967224701009	4.769800603885115	4.099141208549123	4.469861852470439	4.750175601404486	4.806730867804416	4.026134121611356	3.763246342031321	3.9818411046450994	4.5274231549532535	3.7967398334778384	5.141334118127291	4.522885216172914	3.9903492488353343	3.674676058963325	4.605339120860022	4.327965828291322	4.584110406395502	4.508910040560837	5.2904647922600985	4.086147836418373	4.140822564705952	3.8115228376320154	4.111092781690315	4.466507017365055	4.791505455138978	4.58897876073113	4.110560920100403	4.512223536870938	4.229222861326088	4.19732788151557	4.861151885091698	3.7840949834536417	4.39163737490003	5.06018160849515	4.033458153526102	4.592773525188445	4.364295107428178	4.54419851215222	4.087510829110112	4.512140420948616	4.400000290153755	3.923340604734881	4.220076291070466	4.141104271841977	4.25424671790256	4.8202976100206	4.324568562943306	4.043655745843005	4.051915258054434	4.118264429864684	4.101486466528	4.162504204054895	5.328166530479591	4.329972185397316	4.912830947663443	5.061923204846702	4.2149221355322455	3.883215747516258	4.917827320231225	4.107183687140815	4.808470004309524	4.4645399811832345	4.704656943191611	4.605380780784022	4.387027744952494	4.067767893131497	4.498225253456466	5.577491782749842	4.079847482734987	5.243314912669553	4.473401679514347	4.824758549650434	3.9904942442591955	5.539350834222817	4.398816237004653	4.403358228131556	4.4294585729555545	3.937908522563208	3.697065882773557	4.305750214012836	4.05040568820968	5.850300133278052	5.191472957319697	4.699312180785483	4.130943139755696	3.7668531027369543	4.711132980111444	4.331794198204522	4.596735474360338	4.5735066146344066	5.121038213784533	3.9756222778728434	3.880602106542755	4.161165643915562	5.416608216492906	4.358024942572221	4.315363365656683	4.444519771065488	4.431839913937341	4.764500044085964	4.66455863749272	3.9532627842418986	4.041416895499708	4.311569004314317	4.575223150491373	4.44051928990335	4.148536267618478	4.169408603495943	4.304092691591846	5.3223446861846275	3.7142795206177017	4.378206924682779	4.012227979552375	4.156007698536079	4.2622527159435295	4.571616043004419	4.279323911821242	3.912852149516264	4.291318318334503	3.7931942361406836	4.104031857754616	4.349736918233828	4.487715217627529	4.551554032814008	4.4537780087804855	4.5120169851461664	3.917898697960808	3.6940944863926304	4.456926398961775	4.41945600727145	4.107510401490147	4.817091616222025	4.450373044477273	4.719839627975108	3.8528929971204042	4.679585466007174	4.157769820114743	3.9218119441399932	4.858787179959015	3.910531318736852	4.386322554169507	4.005894237679039	4.162867784560682	4.343224373031487	4.48474808874683	5.225129808028568	3.6307989728920007	4.087637828109712	4.397537535353658	4.020960762744486	4.0231617484251725	5.349506941247416	3.968320100237102	4.544323165919601	4.9543969640023375	4.784053476873889	3.6000345728373406	4.670218819339711	4.171087991244912	4.262412252512147	5.228526669499763	4.031443290986771	4.869103843802965	5.548843659926665	4.683963007413295	5.1888693161728225	4.414411656868196	4.0325017820556415	4.425710468109344
ni5-VAChT-NET	A4B2	ratio	1.0097725039882472	0.025800000000000045	0.038369230769230836	0.9960393923254612	1.002015839646211	0.9744761861204043	1.0018955754291186	0.9842364710749758	0.990085454524509	0.9935941355712827	0.9861294073577626	0.9893480017599474	0.9852112498523063	0.9945206958414166	0.9930524896235622	0.9869333662086688	0.9921473652871522	0.9886398845675888	0.9905597266670839	0.9898020757774505	0.9953389000974732	0.9886720732016203	0.9984486535598075	0.9883233799769343	0.9955854798658761	1.0065663921433836	0.994262881793989	0.9893936061577885	0.9883565344951013	0.9971423945085067	0.9971057001251449	0.9972584198858662	1.003941348025003	0.9896978759406456	0.9957706206581001	0.9846481688170016	0.9879559084313841	1.0073672377907026	0.9883419168011335	0.9874012467601918	0.9837923249450772	1.0022728478547238	0.9986166950210354	0.9965512793502741	1.0276755013037964	0.9864416411270438	0.9930583697335975	0.9861090998012071	0.9857655031549986	0.9859560952634769	0.9849017474590664	0.9907158773965373	1.0019774724587787	0.9933578002864326	0.9857823234357539	0.9876159979610559	0.9959572030806287	0.991840848651447	0.9760403045683589	0.9891928120624911	1.0014333824130337	0.9826489557808719	0.9860360328291302	0.9959214493110169	0.9909285277478908	0.9961670611093613	0.9884092289110565	0.9939467727078258	0.9843961042176002	0.9885592013872431	1.0244763544494317	0.9920584829003579	0.9923918766777929	0.985227114741669	0.9965725398588101	0.9912229194170575	0.9869569427714661	1.0069726677024555	0.9885860448589859	1.000821656763255	0.9921682741189878	0.9950273754557335	0.9989791523452891	0.9942198751298774	1.0114045650828207	0.9893991252269745	0.980145986562295	0.9952102257933519	0.9915100315202703	0.9974012005125917	0.9866127248970843	0.9974109113548971	0.9968906795558659	0.9905239013749499	1.0012279506239057	1.0001106066148153	0.9928212554866924	0.993310450332957	0.9691286432329781	0.9970438003599642	1.0014635044148155	0.990932155192952	0.9977005605767401	0.9918204197713687	1.0168139649001566	0.9911652604596398	0.9940435323518017	0.9985953924137001	0.997599095135052	1.0075719279145365	0.9916107399636063	0.9955097377355909	0.9980236142241251	0.9867757142012159	0.9957469364221794	0.9902405780171846	0.9929649788292706	0.9854888282728435	0.9731610020336808	1.00037576372234	1.002896021687405	1.0006886630144083	0.9878075840400826	0.9804577264568994	0.983879161167638	0.9710907838761474	0.9928852931470326	0.9957578499159486	0.990470245427088	0.9906552203484468	1.0011778020306303	0.992772567066701	1.0026010027047811	0.9940875411049208	0.985126446117427	0.9906518743328446	0.9852431883750187	0.9874878298520038	0.985339280224249	0.9812084027650135	0.99916505415136	0.9896408825796374	0.995987871126348	0.9890005730591401	0.9888625140620918	0.9948454704908747	1.0005931891808524	0.9864478487548587	0.991228081781978	0.9952574472469667	0.9882992691988282	0.9821222526225638	0.9888495674166675	0.9906277552732984	0.987765075322606	0.9970022682934905	0.9988980586711755	0.9933040771849811	0.991204686250267	0.992496544996062	0.9881536921834216	0.9840087011834844	0.9929794285518472	0.9815073394919447	0.9938418424875493	0.9892129594780739	0.993826742460983	0.9910413157467074	0.9966426456389201	0.9904908473297358	0.9935001721567497	0.9891160856758181	0.9871305828765439	0.9898185546590998	0.9962325636387757	0.9945834296775383	0.9896353626394859	0.9927368333027691	0.9902530313312276	0.9999309856092968	0.9918741879120503	0.9970835789823124	0.9952351068729972	0.9749794145999308	0.9906032546599818	1.0009537055516429	0.9821851244136589	1.0036738316767033	0.9865690831717318	0.9891780185350632	0.9816814229557143	0.9910238635277718	0.9997274640226251	0.9823774876757905	1.0073620947390673	0.9966711729027597	0.9887969267686147	0.9941999604386762	0.9798155982060378	0.9842958202151613	0.9930519455172773	1.0024980214331802	1.0022649701160453	1.011620335462601	0.9937508742220567	0.9918081600818228	0.9898713495675047	0.9968172177771505	0.9938190678948954	1.0075520291233877	0.9898997729056672	1.015463335492633	0.9973172452702604	0.9915826788575552	0.9929370463250883	0.9894190952509754	0.984245916636013	0.9773708252174853	0.9891044904749964	0.996657643078557	1.0053931336640254	0.9829503260872803	1.0051830927628416	0.9915918373465814	0.983292976307621	1.004909688086903	0.9999191402778728	0.995275045869333	0.9995104235351953	0.9919243565600545	0.9997921957334226	0.9915943814255397	0.9984194379265529	1.002348820170409	0.9870472227991883	0.9961426088528269	0.9838431414914002	0.996469077926478	0.9907352865539671	1.0069102088524122	0.9985585433979142	0.9914580506122957	0.9873754630727132	1.026092483023145	0.9961276089495733	0.9923180310894222	1.002152542414741	0.996032094397513	0.9973203594916422	0.9958620985390051	0.976932825559586	0.980384478028393	1.004733662231509	0.9902163342754601	0.983849451837635	0.9964762954456264	0.9961120301430494	0.9867485331075536	0.9804315824739623	0.9993757585831362	0.9941322101474253	1.0193635340952847	0.9938939662072062	0.9875793687914655	1.0026470132377805	0.9937318455212978	0.9825156801831063	0.98285098435184	0.9805753087677227	0.9931547988450975	1.0014779641605323	0.9954087084071561	0.9956361474900836	1.0026485572197257	0.9862443661309445	0.9903123920026582	0.9856985568452593	0.9935883188109467	0.9935597204017551	1.0044574188007886	0.9967275041387544	0.986213788085151	0.9967969190307654	0.9891096883244159	0.9903476736185811	0.9973023458938856	0.9900197673257064	0.9937313546452172	0.9657188413908104	0.9962810461844699	0.9852309813498223	0.9906961798130943	0.9938209076665673	0.9896722024727784	1.0082304734025869	0.9828861576209743	0.997754643658721	0.9924096416654745	0.9827858177732659	0.9953946640824757	0.9918783123661817	0.9926912085150901	0.9939085153084383	0.9870929642156108	0.9862585002982195	0.9896530456536492	0.9879061913134586	0.9927958662196529	0.9941078048257966	1.000697392583464	0.9950652806108342	1.0056176785618136	0.9884960250531362	0.9909965778375239	0.9921987174307448	1.006804944843836	0.9828015497454594	1.0063246962932761	0.9965124342352288	0.9916930621688812	0.9863191221996161	0.9860777588023318	0.9973134528248483	0.9912781583666781	0.9831252100724991	1.0012620649937287	0.9934524822042619	0.9854836129346666	0.9943468455292994	0.9753154497010473	1.0008035697401805	0.9851650766410385	0.9977735628041713	0.9800371576150515	0.9929938399859012	0.9930774639653014	0.9605666949823207	0.9880893143844779	1.0057887776127226	0.9863178737569042	1.0156206786646966	0.983054853909607	1.009538863338968	0.9904933660503846	0.9798402099773347	0.9831625267508162	0.9777208364028949	0.9878177800203466	0.9871415203123924	0.9876043578354744	0.9867197076155415	0.995836715021996	0.9981600817538329	1.0071285072409841	0.9887172785250358	0.9923988956678257	0.994286266893101	0.9959591437234067	0.9955523547477921	0.9898222116254939	0.995566635498618	0.988706405175274	0.9856858324452066	0.9975087104140712	0.9982717955986342	0.9926762511399159	1.0045349424837244	1.0057436213219555	0.9830425761555983	0.9962644734410679	1.0006050915988638	0.9869452714306771	0.9860133952664389	0.975852874008459	1.0082310717534222	0.9956666446962102	0.9905836041141457	0.991679179740921	0.9957618255440137	0.9907953036672634	0.9912639724561886	0.9964009904059623	0.9895516799707127	1.0112217838261948	1.0109203466383887	0.9890285157017789	0.9867838074173408	0.9949727850637342	0.9977460180407898	1.003235190992328	0.9907418056471201	0.98804824489248	1.01048904020187	0.9976743194631784	0.9937976002150583	1.0000742126016708	0.9894581455945253	1.0072023227883102	0.9905837620053303	0.9959807488608112	1.0006816867194752	0.9997447619261197	0.9770718324190569	0.983451966200375	0.9764360590885934	0.9964502670735923	1.0015164037852429	0.9862379293454419	0.9768841303428802	0.9773804179758538	0.9914779408527817	0.986755944243055	0.9883209117996673	0.9888649533155407	0.9904373859265465	0.9920280977363968	0.9841442539031073	1.006933778785187	0.9852753089037884	0.9927053312541754	0.9931931434312474	0.9778636356653778	0.9849896117468158	0.9940228662371702	0.983646814290726	1.0336280714961312	0.9803438685070699	0.9892314146695445	1.0032365844734423	1.0068780814235831	0.976188613102437	0.9935856259213834	0.9963588019110653	1.000209541971734	0.9880222014786435	0.982994873351525	1.0154076894308461	0.9956669145483369	0.9980556410712875	0.9587184313445442	0.9888418896063328	0.9813093461100239	1.0001568255891193	0.9889905797231727	0.9822636666828142	0.9800865071353637	0.9941730630153203	0.9973554458289389	0.9806307760209455	0.9909556364778904	1.0022768336587524	0.9863752691527768	0.9879760251509481	0.9973735398852213	0.9863743348708005	0.9669975082730486	0.9971919633267918	0.9924416383069068	0.9836664600025311	0.9977018449542583	0.981592884616107	0.9739511890061026	0.9858489261599257	0.9970645366317007	0.97249777244723	0.9893380428926523	1.001493911612469	0.9903893625915674	1.026996681781304	0.9954284718627698	0.9894696837367594	1.0116117936939484	0.9911432954888862	1.0093315857496052	0.9971041058022693	0.9915829829815241	0.9887446005005639	0.9886230329430816	1.0020466244702597	0.9912854935304835	0.9911382405146466	1.001333622856999	0.9942800852033368	0.988604659370852	0.9971780150118933	0.992034466310009	0.9860678828439987	0.9912397844130986	0.9885769277369244	0.9928621741453504	0.9937759599821618	0.9906864785534523	1.0011730915265016	0.9970116986347758	0.9945298263192853	0.9946923144637354	1.0100210429158822	0.993094275921263	0.9919413795436194	0.9954122575168898	0.9998455785169325	0.9830013999968384	0.9945531339841297	1.0035352145643368	0.9899590286846304	0.9881406734519126	0.9924457303537318	0.9980214059846957	1.0027056494929307	0.999297111709805	0.9909007830327343	0.9966664235598579	0.9866710460498306	1.0009046716058423	0.9996557039807941	1.0138459301701785	0.9929145798019912	0.995178855041488	0.9850961609637255	0.9720886176990192	0.9855994096437865	0.9816618842090059	0.9804064578981637	0.9928887068475276	0.9954311949520915	0.9922073850341245	0.998879878331907	0.9955467834335845	1.0025859297036233	0.9902980970783123	1.008484281602836	0.9960980557429885	0.9884121013897113	0.9971738930454621	0.9876762140915366	0.9933660517914492	1.0023560077106484	0.99249975966807	0.9995255325135194	0.9943116827020722	0.9963164781014474	0.9997457134319769	1.0063095268489448	0.9766445223976316	0.9870801066838404	1.0018931393099486	1.001160277068915	0.9885017346381355	0.988736648260958	0.9942856823200817	0.9689025562663127	0.9980463895686059	0.9851918159073684	0.9938909178177747	0.9836909446841894	0.9841825723145115	0.9785486677958442	0.9838199949276951	0.9919777779580724	0.9875066783158852	0.9952356887180821	0.9901029479680233	0.9879955250549743	0.9875180746312512	0.9977729510238461	0.9996937726307152	0.9942003281299147	0.963164601881347	0.978395345638274	0.9967803245749369	0.9891591357183169	0.9997093169228995	0.9927855340104137	1.0019989934080693	0.9897914731117727	1.002544022033215	0.9955584217797426	0.9832161726331199	0.9844274887515553	0.9963315091316044	1.003904929734792	0.9971247313500518	0.9602824775871633	1.000665951956789	1.0271287330880454	0.9902214931334712	0.9882859175878479	0.9909522627259936	0.9832921126056835	1.0206531797610574	0.9930236195765955	0.9806902629201363	1.005493549459545	0.9944900361468149	1.0029961724032432	0.9917070362769718	0.9952874952909495	0.9848030246352851	0.9886897315769708	0.9941007325321601	0.9836026867599683	0.9932140503777286	0.9896895547230679	0.9925036196759003	0.991183687055148	0.9747166858402423	0.9891172228222403	1.0028875740808652	0.991189399193801	0.9898571332583658	0.9960027615296033	0.9842258977755938	0.99413847343199	0.9851937676744354	0.99926874181876	0.9991102063965972	0.9926561222918104	0.9864402808486835	0.9803673241084391	1.0021312754217988	1.0017238305547678	1.0184214827802487	0.9927431811035674	0.9921054337814232	0.9945621475090338	0.9893495488452945	0.9922561225003561	0.9954176457163478	0.9869249908412117	1.0055109553849064	0.9968271424861853	0.9758296279408866	0.9898188163690799	1.0028472019218684	0.9954413536113258	0.9893403723131327	0.993823049453462	1.0038395316389426	0.9998899277378295	0.9889064066017279	0.9848905475227809	1.008123414126021	0.9956692991054247	1.0046152767050105	0.9873388128878474	1.0045773432280718	0.9904644863736587	0.9898998615169097	0.9978972515423931	0.9933185865568522	0.998241985361178	1.0025740830983134	0.9838773029419117	0.992057972247519	0.9947169332097018	0.986975432596044	0.9676988986066537	0.9925307465164845	0.992931089275187	0.996930924427923	1.0056700926706195	0.9875699785655762	0.9920812772170384	0.9922515626807039	1.0028293103779518	0.9882223538120555	0.9912001137809561	0.9961576393170632	0.9868372700101904	0.9911990980779931	0.9827511061121869	0.9981563439219208	0.9924212670712002	0.9948550345810327	0.9909981243656062	0.987429677774086	0.9905374205165575	0.9868321569198034	0.9976818774040013	0.9831338818324717	0.9982308506771791	0.9938962812670686	0.9797209489025263	0.9894274813730917	0.9861985063719123	0.9972138530217292	0.9971721788002134	0.9851721937790396	0.9949531572275867	0.9941804447958568	1.0028456617206485	1.0002513429152202	0.9857415434897713	0.9860784915708153	0.9894338368948576	0.9868555506876489	0.9985074770686749	0.9992591083138243	1.001517082575456	0.9862151558595528	0.9851809254408633	0.9950055259201864	0.9833633898009375	0.9885990536369086	0.9894475408711673	0.9901549907846287	0.9866857057370699	0.9805587493298921	0.9990784303841697	0.9902971237359811	0.9781855234232648	0.9978064217689283	0.9925026740705448	0.9665920985496645	0.9920347237476249	0.9912026908074911	0.9863683883727963	0.9863185418168466	0.986805714593591	0.9932220548490801	0.9858068018906492	0.9946840780336581	0.9949222867947335	0.9927875667893792	0.9974956187890563	0.9952255282917444	0.9843877818990896	0.9977212612307226	1.0051902063417784	0.9957345578580729	0.967826907121609	0.9983224487887714	0.9926591660979067	0.9968550405894289	0.997670667352454	0.9859289149232632	0.9910116571599873	0.9921892116050705	0.9767359155767139	0.9942539236423876	0.9901298585922429	1.0038583697821644	0.9855731705229863	0.991405680732202	1.0012119001785362	0.9917885730121588	1.0016297297608716	0.999059157520275	0.9984835723024522	0.9750121877093453	0.993119595076392	0.9915215781926211	0.9865382658004042	1.0013859050512888	0.9976439683829232	0.9956359257328911	1.00335394367987	0.9959292938090772	0.9899224793132719	1.005740441741003	0.9906810322037198	0.9900924289097928	1.0005828854307588	0.9956047247164084	0.9893447650792568	0.9893132820715584	0.9946353359391499	0.9993855138362461	0.9989633713570909	0.9886026872526361	1.001827491692853	0.9993054445118633	0.9977851388465279	1.005589006779753	0.9816997863891391	0.9995012255298239	0.995219324431581	0.9809774899925184	1.0034122110311268	0.9833204798855328	0.9995771563548878	0.9948596296901185	1.001420944810614	0.9961043531828447	0.9793088204297172	0.979610197903254	1.0276122559323173	0.9902695375974317	0.97793406678991	1.011314209763724	0.9902827053002808	0.9984275038167199	0.9868559318079129	0.9910243136494771	0.9864547972484395	0.9810798895183451	0.9934803097003306	0.9888021667005571	0.9960682699950945	0.9895460254669952	0.9883203138904006	0.9936879682171139	0.9977386703821272	0.9865752683345231	1.0003300642152044	0.9722920773068784	0.9858093345243273	0.9885758674434366	0.9923043734864487	0.9875606194039164	0.9871388967784299	0.9993843621616683	0.9888801094652624	0.9930925444438724	0.9998783078722122	0.9971956560999088	0.9960235231142284	0.9878565886691275	0.9872669370111737	0.9903429486016675	0.988633697795479	0.9896811006129848	0.995718829661457	1.0095411756688581	0.9985380822293239	1.0081320143180537	0.9911185787955922	0.9973331036677698	0.9976603669673458	0.9912842267907569	0.98108720452743	0.9934668669980872	0.9982151574789716	0.9935066178443323	0.9922443590082083	0.9938569186542487	0.9900801066419873	1.0048350616246864	0.9891914984084293	0.9951533578014264	0.9936800006243971	0.9903559230437022	0.9931447464911112	0.9957702647677402	0.9962885998576386	0.9911490762362697	0.9804399072120457	0.9975168023968116	0.9947628648760933	0.98896826566402	1.0004523683276063	0.9918510090644838	0.9933364219346837	0.9878684085051147	0.9995303823325975	0.9939815217968746	0.9949047449189067	0.9954835145504871	0.9925694003595898	0.9859933655046093	0.9905419488413484	0.9874181350622578	0.9878637912167593	1.0024030109619135	1.0078176654624256	1.0213631254408688	0.9805498142995425	0.9941747441061612	0.995482962561886	0.992957094084329	0.9901474880672332	0.9949086949030409	0.998207240480492	1.003329526710301	0.988485374274185	0.9884050866138017	0.9870582139646573	0.9860061411634903	1.0022775808487976	0.9959929139457809	1.001636431820676	0.9930784010744872	0.9889706320386218	0.98671993036002	0.999684852664954	0.9877903484809689	0.9990358127544241	0.9894090250746208	1.0000737794237327	0.9815457989937969	0.9978390058197719	0.9863385480049301	0.9911674691664468	0.9922144567298807	0.988758854279134	0.9927460356296415	0.992925121038833	1.0093634277862598	0.9985445703671842	0.9850554282670764	0.9899718671929277	0.9773708052365858	0.9762943480945822	0.9771186166465707	0.9911421632265331	0.9956158309882345	0.9868929274558451	0.9888735529240108	1.0003972461779698	0.9756402624119909	0.9800172810544016	1.0008035847580223	1.0032100837145417	0.9955038222381677	0.9937885293399715	1.0029760204247693	0.9952221587069494	0.9801891932252572	0.9696420307783626	1.0032954591859353	0.9874869244199191	1.0067765920155771	0.9930901187888159	0.9917319620897631	0.9844315393871955	1.0137265853925292	0.9910143595073998	0.9952488267356271	0.9841481184082612	0.9818110656252048	0.9878776184139146	0.9895417187034788	0.9914476621886708	0.9874601509670867	0.9812929530730257	0.9918262655636698	0.9926353495040793	0.999732206211881	0.9923521597737279	0.9935084329374896	1.0037745062005528	1.0017498266904608	1.0237311065615373	0.9898993750813765	0.984272205977841	0.9977355248040249	1.0041823018142195	0.997924118758108	1.018725230679946	0.985522242844359	0.9923085940537466	0.9896748644651737	0.9848836754576508	0.9738987484444885	0.9660082150056187	0.9941237995930573	1.003356166130831	0.9885981565162512	0.9989004533903768	0.9913609749664326	1.0009841812531217	0.9916168419644938	0.9910770880980472	0.9951367539340371	0.995618729344531	0.9810968150460598	0.9879070795411583	0.9907922819963131	1.0021277036675176	0.9859018553158642	0.9776046850454568	0.993396808065238	0.9981085882318715	0.9858041676073884	0.9882583191877922	1.0131843873431663	0.9969588978807428	0.9969478758094079	0.991690494573029	0.9700134007821524	0.9943229142779684	0.9964452506733488	0.987785211415273	0.9941472272317797	0.9955496382600041	0.9861627604061168	1.007555244231317	0.9987681548826113	0.9934286888331797	0.9826443509310063	0.9950358688696842	0.9976807047807559	0.9875103211322632	0.9925124189128846	0.988598024358923	0.9979722253300537	0.9999916353481738	0.9958977347556547	0.991114152456092	0.9935021445959458	0.9903578081940966	1.0027964978379713	0.9960979709870155	0.9962066724059372	0.9768944324751392	0.9847018761919631	0.996380802535846	0.993014666796607	0.9911859735521361	1.0001253437056636	0.9961642167036787	0.988127679685191	0.9963675774046801	1.0056713928730332	0.98732914995369	0.9869162661806474	1.0014155320944742	0.988223275177712	0.9959833965607943	0.9946006600079543	0.9947516523092	0.9898313838195121	0.9874855545496745	1.003958225805416	0.9938709399916064	0.9919789554250924	0.996604371195845	1.018135811002157	1.014148835469962	0.9869364735644204	0.9781262828311246	0.9949394374944263	0.9945907188357196	0.9930217476876914	0.9919460557626987	0.989520114157401	0.9908491816871028	0.9941926389489548	0.9955494639963356	0.9906087263484357	1.010776345816895	0.9940410044347227	0.9874204614720972	1.0012812767172525	0.990069895144395	0.9899646420424119	0.985396746224078	0.9868211825722429	0.9960243749555967	1.008357275951526	0.9939844483592355	0.9919833984144166	0.9859633347672804	0.9923310359280426	0.9854599944534234	0.9968825396485773	1.0142397397783283	0.9922957105424683	0.9981078664971812	0.9917454507182617	0.9991931675596085	0.9772946528353936	0.9822320652932044	0.9881756962672943	0.9987695486229602	0.9849910594761474	0.9915564422398836	0.9963057279505109	1.0037165567232211	0.9880205869649505	0.985884287996031	0.9862889845853031	0.9999751739880749	0.9822521108882897	0.9675330522092266	0.9946193748864255	0.9935751531896774	0.9954784210726058	1.0031906562863462	0.9932125283356428	0.9953775003005445	0.9949322244210482	0.9922437324231014	1.001465014785448	0.9938146484991247	0.988369451824679	0.9984536720277198	0.9952135548501134	0.9847875159331719	0.9885080385951158	0.9913130789979796	0.9823272582072872	0.987358957100849	0.9976262962571253	1.0124039231643214	1.0044689281177637	0.9918456358272448	0.9998849562484823	0.9857554242690901	0.988383609378837	0.9919872889545017	0.9936861781505691	1.0023849181945035	1.0158159422309354	0.9928684404279579	0.9905086763631824	0.9917089558830803	0.9959987531592405	0.9963033836915748	0.9907817594878007	0.9875175367299893	0.9834543148937835	1.0038051427476933	0.9854452494862291	0.9903588245446958	0.9933114318727576	0.9928234496565801	0.9965010481558522	0.9915292607308005	0.9925390464272298	0.9919762248561268	0.9966297887447252	0.9885117978194495	0.9897002817131447	0.986153165380212	1.0021372206397192	1.001125917186816	0.9878929835590631	0.9837714884183192	0.9908956235761572	0.9966374395631177	1.006435305294407	1.0020832054327826	0.9811072535001553	1.0075380310395	0.9917396414872749	0.9793781644608445	0.987244188372394	0.9903881873995849	0.9839241457996877	0.9870170368483457	0.9903888214222103	1.002669860006053	0.9876622605647934	0.990916556398151	0.9930800323166402	1.0018840716127737	0.9967297655233863	0.9804530667166544	0.9882197316504275	0.9866744454703439	0.9797626567612273	0.9937631430881184	0.9960873310812806	1.00233285107186	0.9783231664190907	0.981025663352828	0.9949935170203055	0.9969408825019516	0.9937363430275445	1.0099235402270639	0.9865893638505144	0.9871456278874442	0.9966288270827164	0.9982841214316452	0.9890531266949502	0.986412850811204	0.9981918894641242	0.9975667168165017	0.9911774469876943	1.0035782593943305	0.9871945522417602	1.0005165942661323	0.9837363121075041	0.9884585264989937	0.9973162134996489	0.998383456726686	0.9906698158140783	0.9941053909059163	0.9942572229171739	0.9774202021503229	0.9872375877769693	1.0008809697865102	0.9923377547431249	0.9917759808383588	0.9956314639152072	0.9863892132706957	0.9943381634141901	0.998557268643085	0.9823262781747855	0.9916412351037661	0.9923495692119869	0.9923848503794842	0.9782975115759394	0.9977174889340328	0.9355467833670665	0.9997883240486225	0.9933533269983288	1.0041146764487163	0.9930696775894302	0.9761492357242908	0.9772816201800022	0.9839811338882503	0.9792825491700158	0.988695649824896	1.001685461367807	0.9897276579826938	0.9895771451197821	0.989189752726088	1.002083512571987	0.9783577659103205	0.9919698634157537	0.9990156687976994	0.9796828490052104	0.9979788615415581	0.9883597023202333	0.9970017983345245	0.9898755767423136	0.9803517177926093	0.990590970926101	0.9937798266189187	0.9926260997276799	0.9929006049181541	0.9910105013485657	0.9952769794889375	0.9874332057233697	0.9981646366729254	0.9841614659823837	0.990202432810827	0.9946162723178756	0.9897108452608079	0.9812083310672564	0.981726339500969	0.9645332149307315	0.9878278323958946	0.9954515258714031	0.9797813448227425	0.9838050408162627	0.9954530720348761	0.9993376910210942	0.9942707626393992	0.9910990321459522	0.9905089520968229	0.9896834879906451	0.9921468250454671	0.9974186628349314	1.0103627866492295	0.9876067652745179	1.0052558935317892	0.9946932998423643	0.9906290582826599	0.989663674162008	0.9938622997926905	0.9942147498651648	0.9937546679565581	1.0048365516554636	0.9976468759696299	0.9879244065591484	0.9872207019127048	0.9924917434815395	0.9850625269577374	0.9882447492065586	0.9969447649655295	1.0353091160399857	0.9864105432534981	0.9933069283625459	0.9824054023826219	0.9914118627554737	0.9995292252288872	1.0000821590098086	0.9934543471198831	0.9919985515103645	0.9881339719513608	0.9949820461837278	0.9672323296642179	0.9876050591059671	0.9855197738674144	0.981646814999214	0.9898665143590092	0.9949467869463613	0.9930064509997202	1.001361020220349	0.9895769403918753	0.9948338465203834	0.9844733382978492	0.9927263432652579	0.9888627299795396	0.9921769648383406	0.9755464164142834	0.9936221991683394	1.0074219203904518	0.99372061881206	0.9944865564885985	0.9821846725254377	0.9942542861811484	0.9872451705370471	0.9935719727965827	0.9953570790049744	0.9934798330871363	0.9908309489792888	0.9857378008023157	0.9994226756221486	0.9696192094348489	0.9936940586952984	1.0131319348093921	0.9934735146840259	0.9937940376759747	0.9865042635760743	0.9860888650809351	0.9880433367371882	0.9950436078747301	0.983004504473795	0.998669791307172	0.9853198228864924	0.9921438222373704	0.9932401329263183	0.9872409535224835	0.9965626690192629	0.9852473949728437	1.0054053326266126	0.9994593158875064	1.0033102076166736	0.9680292027166366	0.9962707962909072	0.9768271714378237	0.9824475989143198	0.9787674778321543	0.9856772440416156	1.0007838812122363	0.9973329982346506	0.9952898852751468	1.0196790041158728	0.9887507075813061	0.9857535000473469	0.9799648120097246	1.0017422076688312	1.0007355422083233	1.0054503580629037	1.01070538996243	0.9868834352502187	0.9922719288433297	0.9849644143249043	0.9985830888007627	0.9915764766836321	0.9893184979022255	1.0109045338216913	0.9967460181495287	0.9941862355734691	1.0008530194599792	0.9839274359684574	0.9760986907767096	0.9936727323776496	0.9908389107270724	0.9807260625396216	0.9975199918895331	0.9925812338682523	1.000495886850172	0.9962854784791498	0.9885807154765882	0.9932672914799033	0.9934244302702955	0.99447461708915	0.9816974988949149	0.9900637882858955	0.9934253214828946	0.9715723546213269	1.0027618240500418	0.993623447719358	0.9763045573769845	1.0208497773839702	0.9944718431813695	0.9792469980079282	0.9975836914022563	1.00143684020812	0.984625594951337	1.000328509028651	0.9957153878862327	0.9934205844330837	0.976489420168731	0.9986700205870224	0.9952929891602905	0.997072081338841	0.9841266860003083	0.9889417970955641	0.9880322815511241	0.9888866290213839	1.0013742819103473	0.9944703101559301	0.9865088665186047	0.9662831730978482	1.0033068337119784	0.9995530507030093	0.9922648611035028	0.994608123046013	0.9962919946461757	0.9984160725517849	0.9892637707992314	0.993792386053492	0.9909011180298285	0.9976285034343433	0.9889317369432135	0.984832340169793	0.9966076765003338	0.9934099923488168	0.9888378511976015	0.9952616714196352	0.9907789870348194	0.9972185010076869	0.9996837705669946	0.9922251761789467	0.9856672625015463	0.9956544313734719	0.9814860281392506	0.9862275103478437	0.9901914329823599	0.9804941754792068	0.9854470426180398	0.9973413900933772	0.9846704053885398	0.9921527667659512	0.9897711190760489	1.0000878906460684	0.9889989231192367	0.9922990848510487	0.9904904331178285	0.9886284668973077	0.9904649177655712	1.0075535487528289	0.9934451560502546	0.9964900704657564	0.9739631538520026	0.9967381867578045	1.0128103501366208	0.9926090188379152	0.998986410881075	0.9987494221729104	1.0034162869557652	1.0142142666200142	0.9762327488600228	0.9880788175458963	0.9946915221771125	0.9905899502167288	0.9936023238749137	0.9763636070955596	0.9909060904681599	1.0045376679658915	1.0005302200275688	0.9932157982002255	0.985951495793808	1.013719647663357	1.0008823926226953	0.9879066156605091	0.9656958439196699	0.9803407749378201	0.993805973689014	0.9898959558923368	0.9929340347321013	0.9897549278179856	0.9921969484409506	1.004600355081004	0.9993167743473447	0.9901384449287529	1.0045079194312294	0.9890397354837385	0.9920337324087104	0.989649842082014	0.9808788485943878	0.9887800113471978	0.9852260207124931	0.9930864796101704	0.9952604939177329	0.9921749046971269	0.9902356671133693	0.973877310805877	0.9787313921096744	0.9867112598669698	0.986363326364085	0.9946255398552936	0.9968981153714667	0.9805510943315512	0.9909937326698542	1.0037755491456533	0.9925337371236633	0.99858470075861	0.9980860173514202	0.9941106951098478	0.9997200326649154	0.9897293103016178	0.9978057657072052	0.9934711505975669	0.9861932524616066	0.9894090129695148	0.9840177514955827	0.9759752559494225	0.9945515424300897	0.9926292176895553	0.994197860210388	0.9900721438214994	0.9746458105373332	0.9886370072428625	0.9979453517126116	0.9952466325045272	0.9878059611968082	0.9994601524652935	0.9854733343660682	0.9904632985862637	0.9995569749226223	0.9881848184260386	0.9843332565889207	0.9920467653330728	1.0107694896747108	0.9813434603992488	0.9915057757550166	0.9950343948692415	0.9911375954023085	0.9784401540518655	0.9718633620429025	0.9958974573926077	0.9772169643160906	0.9917140799193215	0.9971477844110737	0.9815865404923912	1.0038779867533272	0.9971507946831396	0.9809397218555583	0.9929150163009711	0.9909077354569151	0.996405930570984	0.9972824644953231	0.990134680239205	0.9687865783031676	0.9898135274995322	1.0007142649533782	1.0019575780539385	0.9960689411151302	0.993708222179621	0.9923785199770071	1.0003632196795569	0.9810918795979306	0.9928248491471162	0.9962941247892615	0.9893868657169522	0.9966427685842684	0.9948998159758713	0.9706508859859212	0.9958677294291209	0.9896432715923966	0.9994520646912946	0.9829943898078802	0.9933734697045066	0.9974705315219651	0.9960125108179089	0.9911328637336707	0.9877463095574269	0.9923880939080266	0.991853323936442	0.9901876375123505	0.9971721642859762	0.9927767771687698	0.9928322850322945	0.996533841538733	0.9871531997594267	0.9950882557323762	0.9820780288573199	0.9966052993262932	0.9937739904331881	1.004023323626487	0.9948552101576492	1.0042439355904373	0.9881792360272548	0.9886987988866136	0.9820293302435669	0.9918583413735285	1.005001672638393	0.9828746119472881	0.9890900889781217	1.0020113192542899	0.9954162057192247	0.9980013894290022	0.9946826702805213	0.9948015835694469	0.9917864852341416	1.0013003297820613	0.9704389355163509	0.9984408976816335	0.9958773614481103	0.9925779770451951	0.9977110082361544	0.9595361340538395	0.9695843904559948	0.9901025920935117	0.9929097135499395	0.980658262349516	0.9937408461681799	0.9830410903505162	0.988738943206063	0.9874899835717512	0.9912981304325984	0.9812357588471128	0.9964108677100721	0.9960490577897954	0.991674900741168	0.9891357890701666	0.9810276801472685	0.9906566561774619	0.9740843386786436	0.9871163817341458	0.9925048205393048	0.9954598135388701	0.9845057771574038	0.9747652937365754	0.9900718705346583	0.9979023930956225	0.9846291234731812	0.9785791799680823	0.991503875939433	0.9936811519391874	0.9730421948758053	0.9919801318028442	0.9935224291120042	0.997182858785003	0.9889494368148836	0.9821124704826752	0.9950617899180946	0.9944524675792275	0.9900644174783937	0.9920418955348962	0.9942682492514123	0.9965865979068632	0.9874252931720857	0.9947075911189532	0.9976527098216058	0.9940058528316872	0.995671054208359	0.9764558546438706	0.9986483874556318	0.9858154997960157	0.992998096897786	0.9940128833483253	0.9924609431053257	0.9923295303164387	0.9865700547491122	0.9955831092084805	1.0003316988089712	1.0116743988844747	0.9990071551415456	0.994851008718668	0.9838243811271883	0.9973498788845016	1.001447929979218	0.994093047713046	0.9918843190892362	0.9761554485437303	0.9885042516606791	0.9963497713715348	0.9838806721221149	0.991814340005632	0.997669267689068	0.9906620481214203	0.9888589484077099	0.9905620318785858	0.991176688630927	1.0043793919139112	0.9902820721177895	0.9876513750721428	0.9849420874127737	0.99163555192522	1.0055537554151004	0.9977445165405507	0.9956750498699863	0.9884098410421079	0.9885393764639526	0.9798292085489364	0.9908342373018516	0.9889752762569111	0.9815459589198309	0.9815704769199182	0.9777610105752073	0.9980008449399379	1.0028131333272468	1.0002704744332382	0.9864706467443647	0.9916130328139942	1.0003268886353025	0.9898712370523418	0.984239101101299	0.999841164860772	1.0028932491022087	0.9921269508781069	0.9857008293792439	0.9892771380659745	1.0028261302923598	0.9921004808238167	1.0053524987409488	0.9882128057584229	0.9861780259816684	0.998728172963321	0.9824784911883581	0.9709733798247017	0.9927478465074597	1.0025785496531774	0.9897284671845515	0.9905327009850796	0.9885652449773323	0.99059683613273	0.9924817764260068	0.9899947110634273	0.9856243854331959	1.0007517000255373	0.9971413776079029	1.011652398548382	0.9942001030348254	0.9851999302888851	0.9725007561021108	0.9953607010471187	1.002481795972159	1.0105303039002687	0.9962165364459459	0.9940097725069752	0.9884393765743653	0.9683442667933964	0.9982309148032007	0.9934789828365325	0.9981175117502423	0.9904073999519887	0.9906748167746553	0.9968944432071707	0.9955880557810508	0.9812076963589084	0.9942077267743877	0.9944626780047602	0.9947198608810373	0.9953238222738083	0.9932223023897854	0.9971748504455904	0.9877612111908064	1.0036473626356224	0.9973193451989115	0.9912443902963355	1.0001943068020251	0.9976649332159059	0.9950514100357564	0.997076750015586	0.9913654331798548	0.9848998476245591	0.9899556181326584	0.9862590779178466	0.9906665871626144	0.9994751939547257	1.0024359771218354	0.977207998801664	0.9946484639050811	0.970204102614384	0.9622397156100075	1.0029359901567847	0.99207253669784	0.9787634760020846	0.9934720693702788	0.9664789170585937	0.9876176928183649	0.9952868785103208	0.9899545542656863	0.9834078153780581	0.9939983165914175	0.9954918986261516	0.9819315347422768	0.9763071322027184	0.9769443178507976	0.9927133190467864	0.9950985573365251	0.9964361955293202	0.9947439835583087	0.9757216159627872	1.0007880221862802	0.9900491814660748	1.0067752001887214	0.9921315688053115	0.9841377125904959	0.9996562630407232	1.0172547779005465	0.9931236910156803	0.986835530128476	0.9904902407622127	1.000427910011574	0.9966640320272564	0.9961558146597428	1.007970446702846	0.9858265276173601	1.0027832121491387	1.0104121943508118	1.014218970940385	0.9957076277559067	0.9803055477444221	0.9751957947965219	0.9841952135402993	0.9794764916891011	0.9845770586911131	0.9915848021719267	0.9934615535860749	0.9857114504346559	0.9997678683368145	0.9817537274230458	0.9939199646720356	1.0089590464001927	0.9972685518614666	0.9790442643031931	0.9936127460128323	0.9888325073250332	0.9788704045653142	0.9902931108988707	0.9816146175490805	0.9928014485462661	1.000526221119076	0.9876551889972548	1.0092464009609419	1.0082544643298246	0.9779148328194623	0.9993789118614426	1.0006192155196778	0.9998081697672747	0.9965525526850048	0.9848091130536127	0.9959001868652848	0.9944361233981931	0.9760146401364894	0.9924979774165905	0.993922338174348	0.9945537490165478	0.995008634489661	0.9793702559375003	0.9928000332366909	0.990050218853669	0.9855779493232326	1.0075259487067747	0.9946372497811354	0.9972718308122561	1.0071152480317838	0.9881764954054892	0.9915011226435352	0.9731539979202642	0.9779904449118505	0.9916197191981585	0.9979716968267313	0.997188670248489	0.9909825439154297	0.9825736447637056	0.9812133249137327	0.9951683524381794	0.9880120719594663	0.9967657205648813	0.9923491915699758	0.988474733523602	0.92817705691397	0.9939380908246582	0.9887401459785375	0.9873315982692632	0.9967704185442581	0.9893344846996671	0.992928130834511	1.0028616847672416	1.0011484997995992	1.0018193492576322	0.9788514711933234	0.9715986890308284	0.9963466588141532	1.0007315850939333	0.9997790363528644	0.9857090347914822	0.9676557677712673	1.0015150872333787	0.9949335129692527	0.9968775699440471	0.9864976213941149	0.9915548199122644	0.9804022310650804	0.9963119395802594	0.9857567763198437	0.9852717320510233	0.9939371079933316	0.9937801643817118	0.9915108877405076	0.9886295355912281	0.9937714834913812	0.9996287513813603	0.9903463693148836	0.9982219763277278	0.9892047605600908	0.9635920147557945	0.9890648944560687	0.9920681393007538	1.0003582211050723	0.9960494590632438	1.0036803768837321	0.9962057651893848	0.9945353577909902	0.9982521911062915	0.9982966083024849	0.9899776423468403	0.9864509591569636	0.9916043535145463	0.9973668130730344	0.9890000503180596	0.9898313638278751	0.9817455183243914	0.9961543386185272	0.9793401277317338	0.999926882964121	0.9878844979229665	1.0055761643951986	0.9854254209472902	0.9918940481964543	0.9925166684224581	0.9727195352666087	0.9994222047089905	0.9980619665581775	0.9955818200110428	0.9963772674744136	0.9918192382397294	0.972556845822463	0.9888810974660442	0.9960654826449662	0.993804278560629	1.0059757008234462	0.9890434108161074	0.9838913675739073	1.0059780595948893	0.9749550076848428	1.001387561444807	0.9882219521411192	1.0029402016327518	0.9872287814294938	0.9973643549251184	0.982959358042516	0.9720884405791144	0.9915561961354193	0.9930043408678284	1.0006660902711153	0.9925264876811909	0.9948926462264557	0.9969872963193454	0.9949901310362328	0.9903536622305376	0.9986734355482457	0.9830805675480093	0.9941360113872152	0.9783463890952872	0.9699537406552928	0.9946059899661148	0.9851201042528624	0.9774257022329745	0.9883198042105245	1.0033077780805708	0.9898903010875506	0.9844661742143557	0.9970250395873711	0.9987893567051654	0.9881247600498422	0.9792966283229253	0.9923116418519378	0.9973275306616409	1.012155045898931	0.9973211032489637	0.9910645064063396	0.995640140803926	0.9941080418152677	1.0007555120429807	0.9967058115962262	0.9971308130575405	0.9918608690166978	0.9900884078609888	0.9828240591877376	0.9923558908080943	0.9926740864362454	0.989631499006772	0.9972475859280525	0.9865571840511168	0.9919584250812065	0.9940926482923593	1.0016935848089845	0.9874550984038871	0.9995821292025427	0.9869791647275982	1.0066895966868967	0.9961018301839212	0.9981121583894945	1.0085718714885892	0.9868816011472066	0.9915627390013332	0.9874640308649307	0.9893049083145796	0.985097728522057	0.9988995638771333	0.9936014981522733	0.9984105255737944	1.009100827845269	0.990385631645512	0.9970928224686937	1.0103257724036767	0.9895414354460429	1.0068537090538876	0.9876372361831597	0.9962741420819584	0.9921349586630366	0.9989102199049559	0.9910229355899658	1.0024614838726402	1.0031613725556665	1.0111186033493376	0.9968795203562993	0.9964433483627829	0.9849007436067028	0.9996763273211344	0.9882388879408169	0.9933257770750298	0.9904091548502919	0.9997878187401799	0.9802630149127673	0.991873293078054	0.9963558115931488	1.0067275218754859	0.981581234209293	0.9746526466554217	0.9988724670613643	0.9853118566862503	0.9855984335409533	0.9990052407380958	0.9939769927607774	0.9935410433847156	0.9814879693321719	0.995003917459122	0.9960266660362235	0.9917365448546914	0.9802930071237353	1.0009814014255145	0.9748720866336639	0.9927269655016497	0.9941821773401456	0.9897264268581073	0.987583168638272	0.9905128089036915	0.9839061182030621	0.9961026822084801	0.9840843236877475	1.0015965449144988	0.9924562302707377	0.9916486584292649	0.9987132686018476	0.990952091923807	1.0116372506552607	0.9855942363519401	0.9966146022876948	0.9963598975970513	1.0022731258429507	0.999159563828235	1.0036775289855202	1.0025246317211005	1.001764183728261	0.9892479404403957	0.9995218376124596	1.005077104293591	0.9928799173454205	0.9961757651679308	1.0060303408884195	0.9853532543307496	1.008744427734638	0.995033117609573	0.9896393461370011	1.0073876249515912	0.9914990179160059	0.99377871394235	0.9749399693424425	1.0011186976620936	0.9901907375997797	0.9736496341704948	0.9919316869787451	0.9940871410920066	0.9951084861570983	1.0030123537370375	0.9978076255094115	0.99360969459882	0.994393116479292	0.9880978229987222	0.9957177295667182	0.9869215920834443	0.9880930872202475	0.989733083743625	0.9875615142786424	0.9908822219675605	0.9896434911283386	0.9966925080238972	1.0007492228424484	0.9969181966219784	0.9774646576365821	0.9910606357697542	0.9949829976222195	0.991246641769587	0.9852323886326333	1.0051372136008943	0.9936774483815429	0.9851004699321018	0.9897538900995995	1.0072072633649325	0.9734243086124428	1.0225454843515847	0.9885093343605504	0.9875814682524968	0.9986590619292673	0.9985959659822304	0.9866406501892366	0.9886621855246632	1.0037056837382619	1.0017406564083007	0.9908745925594283	0.9997110030077331	0.9916877118677995	0.9914276164622089	1.0020483843100292	0.9953473607391893	1.004269065592785	0.9945855200500762	0.9850922071897531	0.988502237823934	0.9823641739095893	0.9944123745878756	1.0028838629072527	0.9912646280120266	1.00442129876917	0.991639739418416	1.017662756630159	0.9956081515712191	0.9974994143291134	0.972141943181496	0.9882868565585103	0.9755073264243977	0.9977700260924045	0.9878931683726752	0.9999948729316049	0.9920713683862071	0.9869656319439543	0.9883350623490664	0.9863891791172242	1.000436747026677	1.0021502961349757	0.9951909323123292	0.9948922295661677	1.0116274919734078	0.9872057567698129	0.9936365223681682	1.0148938192227899	0.9830367995199187	0.9963811069939674	0.9975701493511898	0.9986663800011659	0.9937566747831909	1.0019406052571376	0.9907791461950423	0.9857555499045539	0.9907356639898813	1.0071436560217597	0.9943574547368571	0.9805653014877146	0.9841207027368379	1.007615808509555	0.9986080707401661	0.9911503234818309	0.970777133291889	0.9969065649914998	1.001790940573668	0.9862688030996734	0.9904816492381441	1.031265274772906	0.9844074107101507	0.9893235200920665	0.9904407515926374	0.990876147133516	0.9975504495646214	0.9888988061136604	1.0038753181534712	0.9868592693800876	0.9784938545991897	0.9914785730902661	0.9605379771577833	1.0115486225550274	0.9973944802234531	1.0037432934722281	1.000910193465673	0.9811450646721552	0.9954604265800134	1.001053763292238	0.9980108633335985	0.9912280407919355	0.9884054455610473	0.967802660243244	0.9649278622486008	1.0096641821007448	0.9935842638510353	0.9734873809110569	0.9888897774129475	0.9927008902971924	0.9808080419408771	0.9871567014611643	1.006857166152746	0.9944313347472249	0.9928494359098129	0.982709881565665	0.9814688431439276	0.9848510620571266	1.0076975158776702	1.0028186323142363	1.0014637439732696	1.000353456691037	0.9922665372335884	0.9848585201532579	0.9875376272549626	0.995797328919458	0.9891615238859259	0.9809601966736154	0.9917421204460753	0.9914435123473279	0.994353700610574	0.9730165488058521	1.0079775623689438	0.9900651526785695	0.9933515804905556	1.0017753189651804	0.9874531539745552	1.0006782484743912	0.9943168376858244	0.9935669337485337	0.9906098897957665	0.980153082427805	0.9791467015043706	0.9904336021621784	0.9867429663521625	0.9946669918105773	0.9924182355875831	0.9866427705247568	0.9985525881534993	0.9847424128799345	0.9971772115063284	0.9815247776859719	0.9905946060190085	0.9873210762085523	0.9866177142195198	0.9886942428635065	1.0003291000714625	0.9911031358809937	0.9916957086513506	0.9977418480408136	0.9951643025452529	0.9956309075823052	1.004041954149006	0.9975193382052793	1.020147365087639	0.9935198598150942	0.9883408673713329	0.9936372386120524	0.9942430792246991	0.982524692286941	1.0014648848734862	1.0105134442142392	0.9911034556472714	0.9886532775895255	0.9728298424886053	0.9891849979195351	0.9979562432479184	0.9939618190230748	0.9976702915368795	0.9925218811647324	1.0008377475699763	0.9979551231818442	0.9785108030364571	0.9985644690376414	1.0015931796582287	0.9849937504947128	0.9984898420336721	0.9925940366174805	1.0018474923759964	0.9892158513392285	0.9856514149465696	1.0001794460188613	0.9944049734682373	0.9975906988209313	0.9927478259352926	0.9990756100067669	0.9884849754718565	1.003144487486953	0.9923439548083718	1.0117302512532111	0.9903061248063754	1.0021323397517323	1.0348019245406028	0.9849900975907018	0.9999827495861779	0.9953038576213464	0.9937680773597288	1.0103154095074256	0.9887945048473692	0.9926943852249877	0.9856315475832583	0.9984465207284591	1.0007269072722302	1.0006192155196778	0.9881142496625159	0.9954228823760027	0.9837401323877466	0.9979641399955769	0.99351135322611	0.9840924031225986	0.9983760267981718	0.9962219545546461	0.9983798428331837	0.9982944605195284	0.9815256800828458	0.9484356323549751	0.994536231908945	0.9950424626808869	1.0003784302416503	0.994268852200472	0.9778186600820591	0.9920145161466507	0.989127864450288	0.9861660817962181	1.004354823683944	0.9821178476554783	0.9960375466391612	1.0056901762747756	0.9846388195388609	1.004013537223077	0.99582694278873	0.9928634632031107	0.9890525402468139	0.9920696359463327	0.9988174781552543	0.991422585211474	0.9936944392515863	1.0013132737581334	1.0020843617538762	0.9885237679448965	0.99683277404597	0.977248302761109	0.9877324607518587	0.9954020293295217	0.9925152607074961	0.9828208110411147	0.9972185033982691	0.9892678608968385	0.9941937113253049	0.9837735953292451	0.993387620721893	0.9979681687776625	0.9758847447533453	0.9835863318895294	1.0009452896363047	0.9907332448667514	0.9851523658935121	0.9848208712942693	0.9866049320175543	1.014302285209415	0.9891694478419398	0.9835723891038817	0.9885689329608517	0.9798667716444128	0.9947626029438679	1.0006772686316296	0.9893726113046718	0.985440811114423	0.9924391703926805	0.9875632425147292	0.9923686026802612	1.0053014086223175	0.9911832359807125	0.996603752820558	1.000354765363848	0.9949980041567797	0.9806569081368539	0.9911724745109048	0.9959224859607576	0.9965206857160145	0.9975124691897351	0.994835264896064	0.999403830047429	0.9984052208048119	0.9931893217957422	0.994787130654413	1.0065489228978028	1.0031376538110464	0.9914403707085613	0.9906117627043455	0.9950467939926556	0.9969996611313303	0.9966784626198765	0.991492891251062	0.9978183754131204	0.9986095865371625	0.9911611212738666	0.9997620393354805	0.9820230840652171	0.9884516755507707	0.9829654988322977	0.9930191923113576	0.9851197531717999	0.9994118337103577	0.9923663157962901	0.9855121288785468	0.9937983792665733	0.9960971666880333	0.9834718606911899	0.9934842200719076	0.9880620681482342	1.0015118687325126	0.9941275474216617	1.0063933240261782	0.9957562359951959	0.9929909703691157	0.9993985046429968	0.9985971863298095	1.0019958575532597	0.9993620576119616	0.9812293391834355	0.9953791099822257	0.9667215162342775	1.0045917684485663	0.979834786065742	0.9942253668891825	0.9825975775247208	0.9902306222136303	0.9875084752274557	0.9879905461056151	0.9929101455497827	0.9842086605637066	0.9953020087100827	0.999607482543677	0.9960983516831852	0.9893642127820532	0.982045714092884	0.9858962623401358	0.990327034054062	0.9964770215854578	1.0071345883073473	0.9950489034253033	0.9903488317206325	1.0014916340971403	1.0121199477388494	0.999015565795758	1.000355716248024	0.9933544150985312	0.998525272642656	0.9976838818222424	0.981334076555341	0.9868020260131058	0.9996958135160402	0.9978430961758664	0.9854975293836379	0.9969332337800832	1.0135278514633865	0.9948336570678837	0.9843460296558136	0.9862621033609823	1.00467158743756	0.9927097230093634	0.9981036508425082	0.9963055754383563	1.004645152966025	0.9810888856109208	1.0051676158442104	0.9967537983516433	0.9990970087181773	0.9778771718279656	0.991877620512371	0.9858083795231143	0.9786577915546176	0.9879773767228329	0.9943061680290741	0.9957176042599526	0.9917640697404018	0.9949377295071297	0.9753976345284557	0.9968511266328924	0.9939008657866625	0.991354337074837	0.993044664419444	0.9703752132506329	1.0062826977961594	1.0074060215746152	0.9688184675881881	1.0026289309136527	1.0018630979637322	0.9988404000779764	0.9858291340222882	0.9977946598794385	0.9891160432354232	1.0040587174106121	0.9938201224115383	0.9936663213105168	1.017882374106408	1.0006967171653915	0.999062065858901	1.0025195854609434	1.0057802493097878	0.9929945662690679	0.9988771427239093	1.0075167873492084	0.995166860836196	0.9985518007505658	0.995568238346413	0.9853508330920703	0.9981531802344279	0.9877631353675204	0.9807931516504454	1.007025301676717	0.990239776586008	1.0022927831830541	0.9955458390204306	0.9708401533353088	0.9969890328988634	0.99304398391183	0.9905059932144358	0.9990244404048487	0.9923036732841145	0.9784061800075341	1.006863857987909	0.986992323985351	0.995902395774539	0.986195115056882	0.9774939772797869	1.0139280231664938	0.9916340927296012	1.012330176350415	0.9927310498880265	1.008835635224766	0.9994938613561336	0.9901537224122638	0.9912859196400597	1.0042489789585198	0.9972974583428906	1.0044866955953256	1.0003302742065336	0.9993260808841198	0.9996240452971036	0.9750803375275793	1.0003519826677585	0.9836690098490535	0.9915714000488751	0.9815409778000215	0.9759503750956822	0.9776505625505603	0.9815394504695296	0.9948487035775401	0.9982893030233323	0.9951725716954555	0.9763261185459898	1.008838277074337	0.9925911607350029	0.9990346639791775	0.9910868525483411	0.9942532629034297	0.9927305733738787	0.9914037283871805	0.9930908122301533	0.9911869355193356	0.9960512264767781	0.9797326416431897	1.0040972692047465	0.995555629793735	0.9939097581619658	0.9972829016982411	0.9927112011695166	1.004637239803278	0.9931405978598302	0.992641243900186	0.9916306752227426	1.0085393346862328	0.9673311227096568	0.9947934053955161	0.9961878394471977	0.9799056834543636	0.9944569859899051	0.9793569608104722	0.9768114823143271	0.9923618597659618	1.0005897367243108	0.9948528969953534	0.993231868772656	0.9926778676748549	0.9903226928648662	0.9961104273511474	0.9867290007688554	0.9813079957045688	1.0047126647042177	0.9871911094216422	0.9913797146392186	0.9824749554174612	0.9962516843021787	1.002821303372455	0.9885906738611123	0.9782859702473807	0.9802903913739401	0.9947755290889971	0.9724988371325471	0.9914384468035518	0.9831360808159872	0.9943630291154275	0.9976713714535412	0.9944548603453136	1.0043327455193554	1.0065619335688598	0.9924886459186467	1.0019220964594504	0.9672424155531413	1.0131193019246205	1.0102501162403819	1.013308082962016	0.984168283449668	0.9911309738758811	0.9986279696507732	0.9968454128640777	0.9905507388201843	0.9977569289825486	0.9701974688442855	0.9929770418516277	0.9997577694313354	0.9959544940159494	1.0044345301292148	1.0005987640760357	0.9990814748069357	0.9866829661521205	0.9918314201052901	0.9902141649513391	0.9802955445520232	0.9944722226010068	0.9852177414280779	1.0068312434345408	0.997852515666947	1.000529888097342	1.0003359653525252	0.990762984891885	0.9957324750439075	0.9893967908939647	0.9988753878998334	0.9925532634327937	1.0051480096008327	0.9963104680390878	0.9949876961660679	1.0176852016597944	0.9948643690579072	0.9951146928915312	0.9939003908116888	0.9977990395242049	0.9923464005800746	0.9997114929406606	0.9835218136355207	0.9889018997529094	0.9926074681467218	0.9923695992121002	0.9940304220908803	0.9828683103352128	0.9986627654745761	0.9848179816481932	0.9950899148655542	0.9771952442966066	0.9823748497174267	0.9818035491344934	0.9993327678538064	1.004185545189275	0.9998578809786843	0.9913544352137467	0.994938975920021	1.0090602565727056	0.9755609727388086	0.9869450212739915	0.9802376951023466	0.9962975701693878	0.9911387123022035	1.0066248585431228	0.9980179731212516	1.0055825089901163	1.0009621912363225	0.9891826017768749	0.9985824397070627	0.9984151291209644	1.0059034472954813	0.9927610179217006	1.0017199435655428	0.9920102057946895	0.9866254491880883	0.979742900980413	0.9908712027134301	0.9811828895260617	0.9959536700001252	0.9883265510632765	0.9876613423681491	0.9968458762517249	0.9934759140029369	0.9909785835181014	0.9935461938695007	0.9981398395786907	0.9897165413325176	0.9935139970301289	0.9873190856412143	0.9860775819387122	0.9990494862587189	0.989667147575635	1.0013284890387864	0.9814930943464549	0.9973582957233823	0.9847015051343182	0.9922069388591094	0.9960138907227998	1.0273946684848563	0.9742746934172158	1.0036242779653866	1.0005826861602476	0.9946640251359777	0.9935698138679276	0.9815148913968673	0.9972463180776003	0.9940114360624603	0.9940518339505436	0.9969228007673622	0.9857063782036218	0.997442889325551	0.9794751354851059	0.9998055998907904	0.9930739479314078	0.983584875485219	1.0012194730442026	0.9815137120673707	0.9941119385936091	1.0015936503466698	1.0028110240527575	0.9934120270674571	0.9970690856646606	0.9779722116838786	1.0034929309146814	0.9791399900570775	0.9896550662097114	0.9902945632021463	0.9939366452392895	0.9908042887470911	0.9997315289182036	0.9855922753163839	1.007954909498075	0.989226240232533	0.9966210228378657	1.003545581652859	0.9873937802957395	0.9925699669170585	0.9835520256486212	0.9924213443124282	1.018665221115748	0.9794509578244911	0.9887776035813131	0.9882994830967303	0.9911869201752704	0.996932665668694	0.994685325182742	0.9893728827187133	0.9846319180758888	0.9949848078789769	1.0010214641463095	0.9959057268143525	0.9921867181345279	0.9778341731173801	0.9862169365222132	0.9929250137981132	0.9949035038578636	0.9809900503545581	0.986613726329522	1.005375528801718	0.9784449423235108	0.9991501053489126	0.9911834961572998	0.9994501008151522	0.9996298155888609	0.9956296438213609	0.9870890308620727	0.9976591857970206	0.9881139383728743	0.9789299089685848	0.9873563864862411	0.9914761558891686	0.993665576864356	0.9810707920654212	0.9855159897559934	0.9907217356124562	0.9884743388840359	1.0211175199772982	0.9926941834005079	1.0127044299747945	0.9985160294909606	0.9872064220061119	0.9932420837889179	0.9905538209388058	0.9868791679834181	0.9887227649863941	0.9947798309144739	0.9820632822811923	1.000749951638945	0.9920028518529667	0.9784430284708941	0.9916054449960342	0.9945480249764852	0.9992372265085672	1.0038157217046	0.9862670595546301	0.9983694476929542	0.9874775355328534	0.9933223846342741	0.9994542961249223	1.0057789650279454	0.9959490860788696	0.9890406156458706	0.9851462567330663	0.9725555203519983	0.990986916685883	0.9900511975767452	1.0017670230615643	0.9996972812448862	1.0000200879510301	0.9870971564240193	0.9858579158752605	0.9953420702240764	0.9821391789203231	0.9890132728241309	0.9967751457847471	0.9895939641013117	0.9922278030296436	0.9835512652413556	0.9875817930257528	0.9806068531581167	0.9899066796341109	0.9986686734818615	0.9920275328019733	0.996614859625733	1.0005354932173272	0.9986001242078565	0.9923912502141199	0.9776266093608058	0.9952866598391152	0.9968207978261003	0.9923945671775714	0.9850882273182928	0.9977226705709683	0.9896196373687232	0.9993236083604851	0.9949635161291801	0.9938788468531067	1.024259912741585	0.9891956002560242	0.9922770441387192	0.9817804399704463	0.989650891768791	0.9992710330262753	0.9922761995570222	0.9900770877212831	0.9887518888873996	0.9975727869242227	1.0039349278244298	0.9776171437681508	0.9921859508370754	0.9998152520971025	0.9912220272463899	0.9947737943512673	0.9872779279232564	0.9957605540922333	0.9807178326232109	0.9900277532518917	0.9894306166320597	0.9974414247748189	0.9815922610867597	0.9904728460465498	1.0030639553073373	0.9954760795929901	0.9888444847154269	0.9843018278769844	0.9933937527669632	0.9969154962191048	0.9853091215246889	0.994035288412938	0.9906596889150463	1.000054701253794	0.9912437537138673	0.9955310232245373	0.9884901089143654	1.0029739196407101	0.9949317668413146	0.9885948753945176	0.9907858904148799	0.9984149626214917	0.998598122726361	1.0066560905157287	1.0049530885304074	0.999083867987736	0.9943205683775903	0.9886497193532158	0.9963276213384821	0.9902240746361272	1.0031028127543467	0.9966588281921209	0.9932334339433082	0.9919011688107426	0.9964661005522281	0.9988904132234716	1.0035937386195546	0.9852105009845779	0.9873805339094696	0.9828723048880948	1.0038916987180768	0.9910498519645368	0.9926511315544646	1.0003514475245245	0.9924892992725735	0.9934784961324051	0.9953918246949901	1.004705037022585	0.9936747563460966	0.9708045915387903	0.9916001136620972	1.0052345172443102	0.9845877783152042	0.9939991235124171	0.9943090284376193	0.9895233422761087	1.0181859498651107	0.9852462319777265	0.9994412058079443	0.995418699202717	0.9948377832773564	0.9849295419921066	1.0052863366008578	1.0026228121391814	0.9863571898483574	0.9970935998994088	0.9809979620745489	0.9770743788225379	0.9982079563737695	0.9956765551526616	1.0006919168894088	0.9750375813844278	0.9797707707590839	0.9787043674636458	0.9939093195841702	0.9988213951059547	0.9976444965859939	0.9958559086120298	0.9869312616166274	0.9936918706119986	0.9913731259421426	0.9952358399035319	0.9932314019664255	0.9848362993871286	0.9972937364353931	1.0035233075409578	0.9956153283602927	0.9912605789173926	0.9964729124165236	1.0091250638483313	0.987676626140602	1.000718668755858	1.0027139078152218	0.9906724786272113	0.9876879760980982	0.9817774777605974	0.9975036830958325	0.978723280605135	0.9933578438842199	0.9932492845830228	0.9966077211975314	0.9742467012830875	0.986798984947595	0.99968277253868	0.9887924688831081	1.008083346602768	0.9871735995945865	0.9877784756954194	0.9955461419994147	1.0023970249180605	0.9899815944125058	0.9778650398202356	1.0072089050458901	0.9978025277757272	0.9809581468696238	0.989537027943491	0.9915592437412755	0.9934361702158969	1.0046109927468279	1.0002757994340716	0.9956772030051424	0.9975595863700798	0.9930433623218708	0.9833928405395631	1.0011986626284912	1.0045841594494958	0.9978082411799586	0.9932003765540723	0.9864639415341745	0.9957235386157827	1.0060198921957977	0.9989605797160039	0.967656608912617	0.9888010560411177	0.9954162380682866	0.9938238718816136	1.0037855614070674	0.9930770255815272	0.9902966407697643	0.9910277854924595	0.9881773479676315	0.9912506429919794	0.998533712899697	0.9909372489058323	0.9965339184799191	0.9880545765732976	0.9989635428819182	0.9890495318705518	0.9895768281410363	0.9931395805506401	0.9985613553636201	0.9831596426344127	0.9940216881321222	0.9981717237580233	0.9893271676274837	0.9900673245364493	0.9894488508007641	0.9894637733325974	0.9902918458189237	0.9849271435960187	0.994976058183258	0.9937389480430724	0.9874123031069015	0.9838807299687208	1.010085773408526	0.9976922545088688	0.9979283866787123	0.9989537531232933	1.0040412723270922	0.9963561152539494	0.9999192165787187	1.0008620366155325	0.9946611680938279	0.9918325130703105	0.98261877959646	0.9912221404662378	0.9910277662676442	0.9983241161482692	0.9917027404209258	0.9947424498415557	1.0015989331398785	0.985161666454355	0.9893955782134889	0.9990945543548869	0.9952231759561928	1.0002337807569313	0.9889065582503355	0.980394863298408	0.9974255603366993	0.9887920516603846	0.9947597629340388	0.9974144772133897	0.9816858477820654	1.00537557016648	1.0006180864500578	0.979275860640965	0.9914796487462165	0.9951318834928982	0.9970910138785217	0.975836433412139	0.9994648608887194	0.9886752284925195	0.9841696717890376	0.9898147152035284	0.9903910945342597	0.9936617257931819	0.9980888369879427	0.9960169515756888	0.9863843324618093	0.9833358352626058	0.9803978357048345	1.0127279136435559	0.9940427099289891	0.9960925476970958	0.9887782648951859	1.0095297126559653	0.9954105928100536	0.9925848647391778	0.9982181392069133	0.9827781533601629	0.9775966003833544	0.991059611459064	0.9974806786408937	0.9887937482917465	1.0195623053700476	0.9941127682210753	0.998088340291523	0.9901511347915971	0.994945934277804	0.9960611934292412	1.0016253519856768	0.9868459882996398	0.9827144234740597	0.9791853671185629	1.0037684953303752	0.9880624858088743	0.9908543879040307	0.9908587699668562	0.9887561673256774	0.9930131672243739	0.9912789553772782	0.9769932947669736	0.9820862744012575	1.0125663562805667	0.998850752733368	0.9920914727033322	0.9993237125276384	0.9927783880705646	0.9911308978972788	0.9923098853421032	0.9901609103703679	0.9977747261524185	1.0169105743429128	0.987776655431617	0.9875560753515832	0.9904896006397219	0.9905639054959873	0.9861916798022978	0.9917001827404727	1.0028655986367392	0.9838539148928582	1.005383565209818	1.0033870012487875	0.9861950812633012	1.00080408940968	0.9909424107235982	1.017284158734118	1.0208344263748463	0.9917283593803417	0.989000160306366	0.992668462584147	0.9935083045262547	0.9852779207827271	0.9952055403397385	0.9695311827555351	0.9944868459489995	0.995418360728939	0.9903965806320104	0.9983897840648549	0.9764180245153552	0.9859501506692401	0.9910355529653676	0.9946232216807528	0.9968055696128206	0.9920031662219274	0.9878477740566907	1.0097551851903708	0.997069117185375	0.9886585656546509	0.9836712880032458	0.9910465307241286	1.0156147283048553	1.0042963129743567	1.006228869253334	1.0098533555466807	0.9966043151194669	1.0106070022781664	0.9887298898580544	0.9924211931515594	0.9879088908288124	0.9963151314564986	0.9806602545082874	1.001251570919732	0.9973107459404206	0.9955335233630952	1.0023358253144878	1.005226260746171	1.0002063915795938	1.0016927854414224	0.9989279154028631	1.010264799063858	0.999771312414165	1.0063208151774479	1.0136379784392522	0.9930807100698975	0.9818725178984713	0.9961082571900922	0.9942500292608684	0.9852151734737807	1.0002215996955102	0.9850199863600526	0.9836944192112614	1.0025810732666556	0.9921160701808593	0.9825409579742248	0.9924003678266278	0.9904920873610904	1.0005125793975347	0.9906140409911282	0.9924798019162115	0.9894332979988401	0.9957810754671369	0.9826630788032172	0.9737913129930885	0.9939389633298263	1.0057405401842017	0.9979244399618008	0.9955727551484979	0.9850282358866095	1.0103391227052863	0.9999032768281687	0.9920914155922474	0.9873221940742436	0.9948732649268347	1.0036442049062357	0.9909275543623042	0.9881076331390889	0.9806800053424202	0.9844394786281903	1.003376695302879	0.9869572958602414	0.9839924257040096	0.9821266236309499	0.9955255839513181	1.0068335032370204	0.9881040158536029	1.0011227639123386	0.9801108112295318	0.9981785657162267	1.0040993623745051	0.9621263181135309	0.9906168247379549	0.9921177305874614	0.9974012897952144	0.9642471663044424	0.9953582712167531	0.9908456872897753	0.9952840877263657	0.9683082503557332	0.9955124280017809	0.9894714240258163	1.0024437145326488	0.9890724226922697	0.997552089765906	0.9885328420022221	0.9971756542671057	1.0139574049657336	0.9870429420545381	1.0050177889724419	0.9873389737031244	0.9928776187941462	0.9852275170725662	0.9909054022241934	0.9771254247590102	0.9939014333620846	1.0001458654990671	0.9874340949888409	0.9905230469280252	0.9908458441543792	0.9979005007952232	0.986095981037977	1.017574753130312	1.0003795846334844	0.9770553817531256	1.0020436320010486	0.9948172890369892	0.9764446189791283	0.9791930888573082	0.9982117557839872	1.002212309395554	0.9905297379072303	0.9990630934466442	0.9981068609219672	1.0040436037069496	0.9918924078691574	1.004333524272648	0.9957076654496463	0.9876118501213833	1.0011910954174807	0.9874250822482262	0.9898339979665294	0.9907279782357247	0.9945740799416429	0.9961231623954092	0.9965422918717481	0.9931416980707889	0.9871655131538419	0.9821205856099817	0.9855818778068187	0.990026271834896	0.9847061266971612	0.9940448955794019	0.9892173157746629	0.9908036554690504	0.9815927470066388	0.9967535349606929	0.9946302802485723	0.9915324765365878	0.9973451840833213	0.9990162259323706	0.9889968742601863	0.9896556409727195	1.0094337096687347	1.0076097806305861	0.9880048150450774	0.9926980398481942	0.996478474029632	1.0018777648089436	0.9890348022260607	0.9914265988401769	0.9941096965879809	0.9942791086288624	0.9832939767784393	0.9951982566572639	0.99351131975701	0.9868119307930355	1.0078221545911275	0.9840208854998616	0.9965277480393452	1.0112996832802013	0.9968544045824483	0.9960542110498439	0.9954117157709371	1.0005702507338654	0.9885846337895783	0.9878702840144427	1.0017662419430566	0.9881140570231076	0.9991712439658509	1.0138718559849424	0.9872210759466549	0.9982426695179334	0.9886675553873341	0.9983818384508437	0.9986231155371662	0.9970620632297572	0.9920090982184419	0.9727402726760296	1.006538185051513	0.9989947761268919	0.9918845319685562	0.9884563908186219	1.0247720575628494	0.9893176255517648	1.0024471197399012	0.9870730789011566	1.0097404164981767	0.9908086680702731	0.9925707404009247	0.9975086888026157	0.987337739419454	1.0128306494825203	0.9924191820850091	1.0001608106283093	0.9802938220360904	0.9835736281764675	1.006702337136426	1.0039490858163	0.9855914205374209	0.9874739411845178	1.0052025148667854	0.9899811286643295	0.987496915682556	0.9900556689897116	0.9971575714462645	1.0039445546977233	0.9923331107289068	1.003956191726977	0.9865180237481994	0.994102082575297	0.9854851598263006	0.9950066184258972	0.9954967007826703	0.9895670793832223	0.9928850359542996	0.9930533416282872	0.9764030855879874	0.9946710163732417	0.9916385127400908	0.98753358007882	0.9885832183199741	0.9844883322851924	0.9915686745942406	0.9833561241152434	0.9925576395898168	0.9710353932255494	0.998637372313871	0.9803908187255023	0.9972486971355198	0.9804259105505778	0.9900783043598266	0.991474353304369	0.9901942159647812	0.9853636564471372	0.9976599628320793	0.9838474026782615	0.9997001374682054	0.9833157444927919	1.0003021531053908	0.994001589530288	0.9808714162314992	0.9996152135611239	0.9965894217803258	0.9958812034790248	0.9894126959432707	0.993237098927343	0.9869132628947679	0.9843539783316998	0.9992957054306342	0.9915446887465285	0.9940214308890253	0.9879464049985528	0.9722295253072732	0.9919104714894755	0.990891985629815	1.0010572594474567	0.9944375366287382	0.9871240436508073	1.0006830660860602	0.9917451830653001	0.9703971334964396	1.0015012756804007	0.9902840591457552	0.9991093040710544	0.9904087901556113	0.9926669514943467	0.9848907970467782	0.9893442339651032	1.0096751380910922	0.9605637116127831	0.9867240935543842	1.003582560045209	0.9907673584207921	1.0035719719130851	0.9836335646308516	0.9838596616955223	0.9941071649053583	1.0005004329923433	1.0067912745775032	0.9757758406515853	0.986267984452902	1.0018002434974473	0.9907407635497415	0.9886662050731221	0.9999857769678849	0.9999264057198576	0.9705099088762902	0.9896171160871984	0.9935934625575804	0.9882005352504976	0.9902859419939141	0.9887462885542891	0.9899420697422231	0.9864453487654787	0.997533209352303	0.9887849384230535	0.9840635102602349	0.9907015491995804	0.9905873786377153	1.0023019888926974	0.9830081687767808	0.9862711209623296	0.9838542610297619	0.9871163817341458	0.9924974658624199	0.9995847461005711	0.9809404722730228	0.9971918866708899	1.0084584880786025	0.9887388509586584	0.9820756940964073	0.9875335809391926	1.0016747552964895	0.9834876750072576	1.0108687246430608	0.9899522147334152	0.9886501409307985	0.987383165829867	0.9952320162357402	0.9785582811169675	0.9949726282560118	1.0049283482007838	0.9892195452522927	0.9801226212526277	0.9932439714057344	0.996935003075316	0.9797933079513561	0.9777574352295226	0.9962198723565066	0.975016508025299	1.0103060934417472	0.9971200418352669	1.000339147997076	0.9787147409312664	0.994122113020657	0.9862873690657556	0.9936518113376156	0.9953123912144629	0.9856727567243355	0.9943913234243852	0.9890573315303097	0.99206303695281	0.9938949841715446	0.9950397161187735	0.9902240673325363	0.9943592452170458	0.9882220760839281	0.9926593972097689	0.9900318487519851	0.9320196551724096	0.9815228495056001	1.010441421839016	0.9943022352010105	0.9960157560550321	0.9820208971380969	0.994865984270304	0.9886836484750098	0.9942618153303996	0.9862848012312976	0.9890172610424632	0.9801739455067688	1.0014045144031165	0.9804000226538543	0.9828565369060454	1.0019539723778068	1.0096599100793124	0.9943219053959773	0.9950629449153978	0.9947646753609453	1.0145702674608514	0.9881109603654908	1.0011140922900779	0.9910742251238879	0.9862346809631063	1.0014475327927934	0.9949090690953428	0.9987996817816919	0.9916544276681033	0.9841659949839775	1.001551835316758	0.9781080112134102	0.9927212876330551	0.9871583773484626	0.9856125885378741	1.002102228635142	0.9969404727572752	0.9916929128726548	0.9937105084467807	0.9939578948350773	0.9975862580219627	0.9994876145666597	0.9889196090610892	0.9732179856500616	1.0038344885017854	0.9736023599480167	0.9924173048236153	0.9994701486967601	0.9919003081887938	0.9990443825427564	0.9879579770367081	1.0001461850919349	0.9898659971232434	0.9878714841917419	0.9982074128291737	0.9913296525736629	0.9824628642611907	0.9909090189361215	0.983992941673961	0.9921360804487225	1.003894218826338	0.9862577158319593	0.9972440173307641	0.9965317941744938	0.9922455318305614	0.9972162004027635	0.9971207453137576	0.9869934270959952	1.0022303679356448	0.9971806292413616	0.9815321987036467	0.9903120709795673	0.9797746520828968	0.9983591484330325	0.992330255212555	0.9945294168343933	0.9956155049426003	0.993092333423226	0.9866683657811608	0.9960631885563698	0.9937834234046117	0.9962437299730496	0.9934180558390004	0.9907847682495563	0.9995613076610629	1.0009500236773676	0.9870984528764337	0.9930095608945324	0.9889381263920773	1.0008714378469925	1.0377718336484807	0.9925655809962245	0.9918580729585971	0.9834742843216737	0.977970158537012	0.9890437712701722	0.9840688902058814	0.9858899891505124	0.996579297955143	0.9932660041283294	0.9904517502242256	0.9949725607583787	0.9794613582069964	0.9823037947500717	0.9821631859366406	0.9996893946707913	0.9986826395412182	0.9998119299942814	0.9961823693260783	0.9963162124333784	0.9979680394100022	1.004343367828699	0.9894232644755092	0.9911937643435743	0.9905021103375534	0.9910575641119769	0.9835285460089679	0.9928224550508024	0.995454414130656	0.9823777168593054	0.9810043316049698	1.0081682986362202	0.9844334854383916	0.9934434847952022	0.9993299194063345	0.9704612168083055	0.9916376397936706	0.9940188520836425	0.9921278446773175	0.9864286621101541	0.9902372275205297	0.9857089599953031	0.9873590527371866	0.9978643660197036	0.9838459173372303	0.9645434627031034	0.9915856020809078	0.9849447605180914	0.9975849065474711	0.9887491755055857	1.0129856108107107	0.9867126746569929	1.0006511773045381	0.9869348094964595	0.9943035664944249	0.9959378916179158	0.9930054034192282	0.9991776045074834	0.989880099562643	0.9845000451017226	0.9964600853048594	0.9890300905880904	0.9865967982807046	0.9819570687926692	0.9863372131125151	0.9985268333207661	0.9949450579461548	0.9857558576865534	0.9885568793420926	0.9987752918663297	1.000398643648746	1.0113872938766335	0.9987422856448427	0.9900314540450561	1.0074488579013499	0.986520083960099	0.9889643187833737	0.9939608033492691	0.9907640028494396	0.963869826903989	0.9930087803075518	0.971608326694381	0.9654223767887418	0.9911720639363998	0.9804979895826138	0.9999316097651744	0.9933412049240512	0.9951093015492336	0.9927919506159517	0.9920623110620572	0.9906979118331798	0.9995991633016682	0.9920080829205595	0.9988246439960847	0.9820888951686695	0.9798675486036853	0.993959090697188	1.0015015846810527	0.9890205536914698	0.9961816845700912	0.9871205473206308	1.001172706227067	0.9982568348572581	0.9950567080305797	0.9871488686678288	0.9954693507353751	0.9840231315460993	0.9953879274225993	0.9938785576118139	0.9819079644918856	1.014411568246586	0.9974577549034601	0.9878903541107142	0.9977096492389917	0.9916357054658097	0.9800232312745987	0.9924695900244783	0.9936291137234042	0.9931154471979875	0.9966274331558422	0.9990895604495473	0.9649399953211966	0.9958325017055318	0.989691859787889	0.9831015576817389	0.9977417320093229	0.9809432365859903	0.9880724866795041	0.9915138679333085	0.966191125576123	0.9969038284435427	0.9858317352834534	0.9915948116344073	1.003027872370665	0.9775328322597074	0.9766820723459871	0.9997012557029727	0.9839330037127572	0.984758570258665	0.9872471468896586	0.9682398195563283	0.9976815456889083	0.9987077356321264	0.9968590388421562	0.9836753896624044	1.004783261151045	0.9896577909292219	0.9810440537808239	0.9971532714076649	0.987185612573007	1.0006992187845938	0.9916667133985787	0.9933955382037207	0.9905953407494118	0.9932835395445149	0.969693677439101	0.9915962602867195	0.992948886041035	0.9896549703001256	0.995568796581277	0.9992041032404451	0.989424056443194	0.9807435347304664	0.9899654908969004	0.998457616160008	0.9838726588029717	0.9909719481017604	1.001931737885351	0.981282497220558	0.9922300513791328	0.9899055425703464	0.9978226256350641	0.996555503928267	0.9930227207846816	0.9945204273887835	0.9851622157168911	0.9952071206662779	0.9863061234291861	0.9873340314631134	0.9983770954778722	1.0022815238448215	0.9892423432221956	0.9819477790533199	0.9947866575221822	0.9895714643243775	0.9959693567606873	0.9971359629642563	1.013080953352367	0.9847668467467865	0.9982897341634851	0.9937621210845804	0.9884435686151497	0.9983088009016075	0.9854738466249712	0.9943288668267295	0.9912895496093909	0.9834353768379945	0.9993211093088217	1.0255853752573971	0.9962303263283915	0.9977056363324246	1.0082095817198078	0.978257663768285	0.990499849489724	1.0059741174185985	0.9877480219819025	0.9936861503828468	0.9785644034856444	1.0016460330632897	0.9970634848662855	0.9942986432875892	0.9848600693946619	0.9956277197444992	0.9884913466491964	0.9987798992974994	0.9968877596335614	0.9842108103079004	0.9866497478458562	0.9988025688076683	0.9815098686961505	0.9949716705287234	0.99927202655849	0.9821883030794795	0.9927021261459181	0.9901922731187871	0.9896499794270228	0.990550025913876	0.9856609661808965	0.9920150494808319	0.9955580693818626	1.000783330529149	0.9889794641158655	0.9898243048799782	1.0024244347683848	0.9873618001488278	1.001412556528778	0.9861759936300488	0.9914522499556854	0.9955303255049838	0.9857982072423475	0.9929891922584749	0.9941541249467865	1.004499333776379	0.9892050759860603	0.9946499278652037	0.9968532234786293	1.0034100522653162	0.9927956379772586	0.9908101947532396	0.9842986818957572	0.9965841879524725	0.9883043773596193	0.9952357267861546	1.0127228924026033	0.9914319538886569	0.9986378949665083	0.9950852934989727	0.9979878312638902	0.9935561537704048	0.9887850641392572	0.9963120643793765	0.9907150785720684	0.9874458060043264	1.00097166034631	0.9880681416270443	0.996016440278046	0.9891341777436851	0.9854178489652579	0.9898736929079143	0.9871924168445411	0.9925492452721879	0.9947742076688552	0.991059383565062	0.9863229669349526	1.0023809666463959	0.9900605869527982	1.0001121213868567	0.9999006169686943	0.9867415462913092	0.9894871241557435	1.0065848651730926	0.9893716731931526	0.999770458709375	0.964429354146936	1.0186768142783298	1.0025467234746148	0.9980695931651233	0.9980553898994514	0.9837971458995761	0.9871563988636558	0.982611701450184	0.9974988120399174	0.9929559096223222	0.9918694272560286	0.9863838257769836	0.9752811390813962	1.0008521284479652	1.0027793022269642	0.9754859119992493	0.9959282438678918	0.9720172073554253	0.9933370680833734	0.9943935611239455	0.9977715295592341	0.9800427527579624	0.9896770338800257	0.9923472362798523	0.9834640484904678	0.9900217479818886	0.9980899772681017	0.9919899326482811	0.998011055846106	0.9897181935010507	0.9908509765701345	0.9906452855334806	0.998671692966395	0.9912368921765996	0.9854502578113977	0.9930227958450777	0.9919163468804655	0.9973305341703093	0.9781740145996527	0.9976348520570537	1.0031456857204648	0.9944447764505256	0.9865924536449255	0.9925547408643356	0.9972210763918957	1.0062250643035195	1.008733493218459	0.9989837295248866	0.9936290386333746	0.983782854541976	0.9800946461322968	0.9887926703274902	0.9839081078494489	0.9832289539978254	1.0008958750577324	0.9962844002813721	0.9828654815934077	1.0001538528095357	0.9973170180934594	1.0019526379301487	0.9922861085012443	0.9921151585367699	1.0042977350557318	0.9974577119424425	0.9952426449020063	0.9948120526422435	0.9941811170812426	0.9904536390212837	0.9814469030497412	1.0000054254312623	0.9953503070142771	1.012408571017693	0.9968240105225594	0.9952042555522964	0.9897138957138676	0.9848125295250455	0.993349841299654	0.9868542945945218	1.0008886672436663	0.9913198213881724	0.9879413343956496	0.9929129734208381	0.9992834290569034	0.9910051834826897	1.0042328085683845	0.9912644640699392	0.9737969093662785	0.993424419009092	0.9983877571900052	0.9974138251561563	0.9907737270634202	1.001494189995321	0.9863408569659426	0.9941929956932161	0.9937502405685161	0.9935939860862045	0.9956689563841709	0.9946927545617478	0.9914246863567578	0.9938911658878294	0.985280567011632	0.9920588811511432	0.9971563130126109	0.9787981348583644	0.9854371559823263	0.9930384914318993	0.9863673921722325	0.9925762153754148	0.9856701817642778	0.9975402250766776	1.002523255669277	0.9946001868880752	0.9946784396007421	0.997953147888359	0.977359547698993	0.9953924184537437	0.9895705594502389	0.9909210717431662	0.9893141866860798	0.9942499779330992	0.9931873743511708	0.9911813724487601	0.9832415320543336	0.9982418777773061	0.9974214012534223	0.9958683180828153	0.9983887366081291	0.9799685324909163	0.9919614451715075	0.9808178289282501	0.9925798267915024	0.9934051417382798	0.9980450693249383	0.9985970712096602	0.9867795509392316	1.0046608565325872	0.9870396757473927	1.0051375738948862	0.9948687709891945	1.0034260442251202	0.985486648202608	0.9842546946352652	0.9932385798510562	0.9887473661290103	0.9822398810799849	0.9932251237556636	0.9987801779129803	0.9929261577480808	0.9886934550886757	0.996863570682877	0.9929438764595038	1.0031292721371992	0.987337299450449	0.9949460912629844	0.9977205245802123	1.0044024928731994	0.9920149816065843	0.9846795012684438	0.9838625487090279	0.9954784089799432	0.9885709991135887	0.994007159320214	0.9884901470337397	0.9888179454783902	0.9906480698022736	0.9935555756066965	0.9810368305721885	0.9933750518439373	0.9946711904368325	0.9944509067219559	0.9909552150400516	1.005045403766204	0.9856720915617284	1.0003680145309308	0.9881207487055791	0.9962111547425102	0.9925878054412134	0.9824194237453617	0.9958005379051617	1.0064507132525524	0.9943774941283596	0.9922857643872359	0.964437893337603	0.981939952867903	0.9987844581106675	1.0047161796876314	1.0025529156963189	0.9891042237318328	0.9930851577969223	0.9939922312396136	0.9983792052550791	0.9956097733170162	0.9903556434388152	0.994591829585949	0.981239584982057	0.9674771799238505	1.0011379276158003	0.9806580667589745	0.9772330476900059	0.9898627022743015	1.0041163324884308	0.9994590192547239	0.9711787775478744	1.0058260173798512	0.9937653699310398	0.9938102825154497	0.9986149104227487	0.9911597019029937	0.9917389292231312	0.9889334729953267	0.9969573827837394	1.0178757363794149	0.9870862963346656	0.9904482099364689	0.9665153238994195	0.9853228162047064	0.9733131487108858	0.972671726749301	0.9944679003663411	0.9870313808237701	0.9849298708060846	1.0134891612622388	1.002929567242709	0.9854056619995807	1.0011945843598653	0.9920651488941237	0.988183885876931	0.996143486684773	0.9865958062949644	0.9910908016212362	0.9825337851541059	0.9809457584637574	0.9866677419752641	0.9946988853959952	0.9745688583658715	0.9921630672557844	0.9886654694292668	0.9959564105280285	0.9892033253408237	0.9925019984766175	0.9818264621522668	0.9991282999315699	0.9861464928405266	0.9989537217949607	0.9713051832205929	1.0193173372523523	0.9967079176934451	0.9886868248339657	0.9881869487577467	0.9929810643858301	0.9948918313946148	0.9870174392072115	0.9872876693868929	0.976654458740697	0.993398354716746	0.9866818959860428	0.9921574060039003	0.9840043421603536	0.9919673834005619	1.00229386702671	0.9959043029329645	0.9877112045205241	0.9895664439275584	0.9787877905003423	0.9958766983087473	0.995730448871042	1.001311421783043	0.9979108324108956	0.9955386108273521	0.9956121058793789	0.9813092490790758	1.0001760091871488	1.0201111053547913	0.9983969796989509	0.9946172225800378	0.9949725106659255	1.0084896404781625	0.9976088276970686	0.9819258200326764	0.9997613236664237	0.9982249275289674	0.9651724604340576	0.9880573687551503	0.9739788720969697	0.9901665686868751	0.9923354564874315	0.994101224834182	1.0025352073911225	0.9881031296430113	0.980803707477827	0.9929757986465634	0.9918523526559392	0.9963733002171585	0.9893925067595356	0.9892802125661005	0.9916810196580899	0.9968652785233744	0.9716754078141657	0.9894198005115032	0.9979203617718787	0.9901700077607083	0.9943217398164881	1.0017870213856386	0.9886207123219622	0.9809822477844126	0.9906121891840646	0.9871732292492612	0.9894871661852509	0.9915009269406501	1.000643010782108	0.9970003571625053	1.0031597473062808	1.017491214825928	0.9963155636404363	0.9894725251254926	0.9840550210052944	0.9771794523177909	1.0011935397772056	1.0071434941259645	0.991232369773467	1.0022773432759322	0.9952217116896155	0.9956443943041805	0.9928880857180875	0.9924033982960839	0.9970632907980838	1.0027030741492824	1.0187318198435613	1.0069295145939157	0.9999635535039384	0.9998703048283162	1.000391096258187	0.9935924916263074	0.9930893732476205	0.9871996393893261	0.9948686393952635	0.9865475752922185	0.9996646186586275	0.9867951381582516	1.0053116335747916	1.0003259081305882	0.9979118792113095	0.9887455559527101	0.9946896985557335	0.9859327800569605	0.9883102842369307	0.9884458652531913	0.9899947482781412	0.9816473361755715	1.0003552319836022	0.9921433534061346	0.9946634980060615	0.9819346299676791	0.9859469220812069	0.9917552125155199	0.9787652564731413	0.9943275446667055	1.0084584030784678	0.9958327791782017	0.9795432715412118	0.983874295959208	0.9974546684097285	0.996755793435098	0.985833373748683	0.9919309849078682	0.985583185211212	1.0011597842407642	0.9857325775049669	1.002197313855904	0.9955037904322498	0.9861957200585535	0.9932218851756361	0.9832861765458475	0.9930277485509138	1.0007170073474416	0.9858506464826148	0.9873925564785134	0.9986407448743433	0.991938805955349	0.993509543800542	1.0003099733847123	0.9969466701147174	0.9954801131151881	0.9910582756212695	0.999578264345157	0.986627530208543	0.9982336368242275	0.9806638599327732	0.9900300171642044	0.9744722961002991	0.9890197399534523	0.9978373453887812	0.9817710336318405	0.9878863327659878	0.9944793993134887	0.9950303564803519	0.9922593216717726	0.9937328110655713	0.982041875173063	0.9999709896265392	0.9886651744928298	1.0055506831031484	1.0002877635007354	0.9848114471539654	0.9944584541672307	0.9963043633747465	0.9935075243207333	0.9963021008021855	0.9909926416533301	0.9890479302565354	0.988238405467665	0.9883469115238289	1.0100391709860719	0.9903082965262291	0.9710449279710457	0.9808797160341551	0.9887881860989833	0.9894883458691253	0.9962896729761203	0.9927458050520551	1.0015659343158663	0.995064661537026	1.0005300768584373	0.9856530173502854	0.9943938350345696	0.9850794323624186	0.9969140061428474	0.9990896229918306	0.99763403945647	1.0054390671454283	0.9986506176985821	0.9869003206165298	0.990804380728509	0.9859986349754596	0.983630076318834	0.9929241823991358	0.9861261303470884	0.9931352084019713	0.9808061959634884	0.9831987046049927	1.0021290969347871	0.9772556876707896	0.9917099002187477	0.9937411204980787	0.9986591957589049	0.986396243158722	1.0114889597195416	0.9894803007736486	0.9931214259256809	1.0047448974609872	0.9863190604010386	0.9856672625015463	0.9919450706905025	0.9948008772265549	0.9981444690159105	0.9866892076932606	1.0040143979601581	0.995648088640333	0.9891397770620486	1.0305675843274815	0.9810592462212712	0.9857230810719921	0.9963844390821959	0.9910964747272151	0.9916505995141879	0.9932477793194042	0.984543272749036	0.9946894216291051	1.0113377921625186	0.9899200692748993	0.9762081205171488	1.00611008548382	1.000446016654708	0.9995123029801121	0.994485010336931	0.995025247412911	0.9997434403971864	0.9892330467617355	0.9946498998550533	0.9999173867157443	0.98646802578618	0.9953258591828262	0.998801169206142	0.9933942283704232	0.9904840630890017	0.9802619716653637	0.9764853076312341	0.9927875192690148	0.991835183358061	0.9822556489847962	0.9926256772705954	1.0163095360200303	0.9851958096379237	0.991432723091873	0.997136985627465	1.000596733014731	0.990438725627672	0.9944291767056018	0.991246994646703	1.0000729791788379	0.9947941948804854	0.9949952905008845	0.9899573331591954	0.9795021538967255	0.9935048082376668	0.9809576732062345	0.9923383730404949	0.9882501720290774	0.9923156467017455	0.9966254007916646	0.986393372150801	0.9800977711152628	0.9891906534994591	0.9965744799159073	0.9919967230218151	0.9865253139928828	0.9880796239997813	0.9899632393522612	0.9888030001915189	1.0135915746439785	0.9843654857472184	0.979173308633867	1.0119695879196977	0.9889807841406487	0.9996102405871985	0.9974754190671141	0.9837059627504748	0.9980584270338956	0.9923605831358685	0.9926395802156613	0.9856006702479455	1.0164680989206598	0.9954158759432058	0.9857863936478899	0.9921130235115801	0.9896770156449823	0.9930968333617295	0.9908346002904227	0.9831991888237768	0.9938555825566885	1.007810180195905	0.9944665746562048	1.0020800305302198	1.0134895159619377	0.9855999830152634	0.9826361859500435	0.9925219733556143	0.999415051264993	0.9740206499786584	0.9937323096197268	0.9976828940559319	0.9947033278292211	1.0062223832752868	0.9955289982310666	0.9824518368966031	0.9939739035629622	0.9921168866582296	0.9875038798886624	0.997757995605157	1.0062495363123307	0.9896769252671773	0.9888426946619457	0.989113409445804	0.9939525914389554	0.9992179716858272	1.0098404701901822	0.9683036932844982	0.9981727003092666	0.9914406697282356	0.981553699478384	0.9934736077365662	0.997692218405658	0.9921772092715686	0.9852403278837746	0.9950571489450387	0.9944126560147947	0.9867098031557958	1.0032169999588294	0.9882787791885551	0.9908758988458922	1.0032500184695563	0.9928861000031449	0.9957728941276643	0.997032840152619	0.9823109275474874	1.0092511292878426	0.9896329841962996	0.9980353837470544	0.989889643062843	0.9969445009684423	0.9866586342187973	0.9893034572410122	0.9944119002338468	0.9769749481122617	1.021074965273415	0.9974943797874031	0.9959812834447416	0.9967294949212736	0.9853884903434307	0.9893584584309294	0.98660228749421	1.00028932645094	0.9936142865209318	0.9874607334742692	0.9909254635479526	0.9960763492705635	0.9879709975237166	0.9758966713088941	0.9862369214067147	0.9952824163770994	1.0064902081028835	0.9812364838858963	0.9942599385641487	0.9836728143827143	0.9801795787560595	0.9951374508661986	0.9789027938981568	0.9877400800985509	1.0193828367971578	0.9930604780350549	0.9935040992982475	0.9943744963933383	0.9958045792928895	0.9962653117029266	0.9912753701233964	0.9927255003286084	0.98221476923063	0.9905085074606012	0.9987690149280326	1.0025409005598862	0.9905559368569947	0.9860889158758009	0.9855353089541715	0.9952213069320349	0.9930984030417713	0.9973412149609101	0.9899944796110557	0.9915209032999103	0.9953336292590464	0.9909426743696976	0.9749571838507916	0.9978241484999945	0.9979351942436359	0.9968530296290037	0.9899066639336302	0.9866816729599479	1.0125236236659436	1.0066279134076017	0.9982309342272978	0.9912913627365894	0.9945605864995032	0.989962472212753	0.9821973123210991	0.9881677646879284	0.9868770890965191	0.9845371369036154	0.9891762414492097	0.9926189297923201	0.9961825410175003	0.987389112531468	0.9974685708432025	0.9896971181536959	1.0079856739767405	0.9896247138468409	0.9883759340012046	0.9982332067267529	0.9925039612467432	0.9679519301304902	0.9980389152692666	0.9936992905319744	0.982603977162497	0.9928423990901101	0.9904821589824419	0.9831583401587682	0.9913965176022645	0.9915726474710361	1.0005383737417912	0.9938542869473059	0.9912419444421187	0.9936104610919168	0.9830009385629374	0.9947659997735656	0.9970007342159625	0.9950319117161759	0.994236073838629	0.9960108458952521	0.9888631284575085	0.9950941764709671	1.015710161490678	0.9861335858674604	0.9850334721369329	0.9934173276026409	0.9848165456855442	0.9903985020247136	0.9918206578258826	0.9933152540654325	1.0048028129862745	0.954952801932901	0.994156807085452	0.9818463698411858	0.9932541563554652	0.9840712118849889	1.0007807606009271	0.9652811390854613	0.9939540773777661	0.9887241650290483	0.9885772598620439	0.9949062227854698	0.9849161308626055	0.9776230173560292	0.9962405222533949	0.998010776046083	0.9871680371118808	0.99227957797495	0.9961224622296424	1.0015163635252904	0.9952929983634106	0.9958592260132719	0.9815370282518405	0.9968543869379949	1.0030508470720558	0.9874360911189205	1.0112367131876194	0.9979909548584082	0.9929383895592462	0.9727783608118243	0.9966579546730889	0.9840579828961564	0.9894418261042013	0.97824310731063	0.9952352190024297	0.9980967932692386	0.9945780511388597	0.9898992411487291	0.9881663509696571	0.9857033969235665	0.9965132374572465	0.9675169502784636	0.9878231736646569	0.9961697247396075	0.99287629508988	0.9793934206696425	0.9849071622798994	0.9845293295622616	0.9801323743119156	0.9705787279037621	1.0031245502755486	0.9794654796539382	0.9934549345585383	1.003502248917921	1.0072424775982602	0.9821546635717948	0.9960477366445472	0.9979391350295754	0.9911375631704211	0.991271775738845	1.0118146106618415	0.9927232099168823	0.9867065209183887	0.9989213973575165	0.9938560478564069	0.993544612172195	0.9840863098713647	1.0008998074883317	0.9829642119286602	0.9961198078904199	0.9984617735315046	0.9924150610104193	0.9876995236084342	0.9874971937172455	0.987870318867768	0.9967675400858236	0.9933261126157978	0.9925706709395675	0.9944676483147057	0.9895441634233512	0.9878208207009725	0.9882574021941828	0.9884884619824666	0.9900748191434335	0.9901287559308	0.9949777617009423	0.9962128235796969	0.996371837458972	1.0146990693602347	0.9873714427034924	0.9869705704927331	0.9974948026228746	0.9915564919455443	1.0000720518260646	1.0049443290257538	0.9902705758551523	0.9892858678345312	0.9787956549448773	0.9960257107006171	0.9823041810345745	0.9856990582986725	0.9982261079232483	0.9862799964763734	0.9978050004027151	0.9963897909280482	1.015439586593023	0.9807985135109635	0.9939003705821714	1.0003831920382178	0.9684272804543432	0.9887105499444091	0.9796194843915451	0.99303741050037	1.0031133316697334	0.9863440220542197	1.0004429970612103	0.9911205482576441	0.99276375831992	0.9967271547168154	0.9992809876227182	0.994724717285693	0.9917160915255872	0.9974185391243451	0.9921644497428475	0.9840502815720146	0.9956931767876595	0.9929057788926772	0.9940254469320585	0.9887283084978117	0.9922654187180104	0.9888214303110798	1.0014063765104704	0.9898310305233863	0.9830542384504299	1.0019185414730936	0.9882421382267218	0.9907447271329881	0.9897093015462654	0.9905659287705623	1.0136075470256176	0.9989843623851978	0.9941861196739594	1.0106202249721352	0.9918550509233273	0.9943649513970951	0.9993136023480401	1.001838664514453	0.999132390087809	1.006045890550326	0.9868983137223768	0.9938737452892764	0.9871991344212042	0.9910969508634639	1.0051591589023992	0.9823719081381452	0.9814123215255132	0.9966056039641664	0.9930477206653968	0.9982413653069465	0.988543068346536	0.9913689904249982	1.0035249394934602	0.988324561772834	1.001614740399069	0.9977006473110451	0.9875607488381724	0.9956870564335274	0.9898532417914981	0.9811819334287144	0.993748470420511	0.9999199777667176	0.9832076121493907	0.9999141245753329	0.9946241537059552	0.9930967921022418	0.9932455556832089	1.0015027802403076	0.9913672173413547	0.969669176172896	1.004929038469314	0.9996174874649945	0.9927514990038432	0.9820306635179264	0.9834203381765603	1.0016485488366795	0.993461154852318	0.9791665959921066	0.9975838938811128	0.9952093473882293	0.9876091883659232	1.0036343242974943	0.9918348472634645	0.9923087775411652	1.006499255342352	0.9956508440616141	0.9888640704627459	0.9968302181770355	0.9984812102664904	0.9923635435379372	0.9868636876481073	0.9988490367370039	0.9863549373804987	0.9942928132622303	0.98147437597524	0.9720176745729183	0.9917944797796355	0.9838023401910008	0.9924656088653124	1.0000482424274053	0.9960346898655391	1.0030385271063071	0.991299271242765	0.9988163076110471	1.0137258304143149	0.9958613707155318	0.9887361739690066	1.0182188204011489	0.9839942034918968	0.988974974927807	1.010121442714734	0.9883901339667296	0.9859614754395828	0.996722975937626	0.9901925791867823	1.0060735779390735	0.9835925968247189	1.008230586356282	0.9931014334252127	0.9950872031454656	0.9969787423102084	0.9913266275402373	0.9847080420903542	0.9855299740205125	0.9924421776216169	1.0011969095013376	0.986733021175842	1.0021571499123232	0.9941468248916601	0.9963675843173163	0.991129656410997	0.9929789980717579	0.9822357460455916	0.9790818727050189	0.9879424085573617	1.0033799210841545	0.9950523627024781	0.978092239910522	0.99365872125215	0.9961032727731722	0.9976253746425966	0.987008357210208	0.9789128628198406	0.9954578051618274	0.9960238913943568	0.9882857552314193	0.992176308604708	0.9878279361462037	1.0023330970858904	0.9915662312052417	0.9909736291382139	0.9984016416449235	0.982812430377851	0.986979130730096	0.9952206503063464	0.9949209170624047	0.9909132991359726	0.9905955698018758	0.9898014571192151	0.9973262575694186	0.9905144806579388	1.0009713584588762	0.9809455768174556	0.9854853647260784	0.9916372963714825	0.9973181180727927	0.9907106071955054	0.9863511019525608	0.9994484646316146	1.0017012060983945	0.9996319900991164	0.9967119578147502	0.9880942528331353	0.9971839823570939	0.9897744696262978	0.9964987186630211	0.9856574854022585	0.9977899265898807	0.986681950441885	0.9915703937788322	0.9934276529389033	1.00264098388103	1.005112642465995	0.9891482621795915	0.9937390627043228	0.9995236680887605	1.0024563781878786	0.9990485871946134	0.9915917401696962	0.9935895093153866	0.9939726053758281	0.9811702412599507	0.9962701820546871	0.9908744317688929	0.9904142361304612	0.9776208648156719	1.0107144206540388	0.989153961123729	0.9924705713732319	1.0006050846948082	0.9807903568638263	0.9861805564824478	0.996380864659595	1.0023444081281372	0.9922347964724406	1.0018915218867526	0.9952593582837284	0.9841568940138117	1.0166526652956778	1.010569917843222	1.0068427304188927	0.9785123852833915	0.9860980404090252	0.99096898093729	0.986454023812429	0.9886314501876886	0.9899957948738789	0.9878760738029121	0.9830877748738424	0.9760682634324753	0.994774972880247	0.9869617775276439	0.9814393193003108	0.9924043279313555	0.9846749824201327	0.9971043439916883	0.9951884464947957	0.9719964265979651	1.0063564704111407	0.9859670508252539	0.9904733538066448	0.9905791441805445	0.9874195730775477	0.9838084033966171	1.0035322090304672	0.9792861252484787	0.9656415672977958	1.01249349564027	1.0006807473125505	0.9946049869110514	0.9957372328239863	0.9874455282301534	0.9900169119937484	1.0061161518916333	0.9932786103912186	1.0006188328842633	0.9942752008910228	0.9941709585368235	1.0128007387703317	0.9902637513078536	0.9769182781827348	0.9945892252529805	0.9868915541051448	0.9877695060969982	1.000697037346027	0.9949347757373196	0.9864046662894648	0.9924254672490078	0.9833015955363565	0.9860991205633323	0.9983424427530665	0.9883905934109898	0.997390252812319	1.0206295874634441	1.0037574108157437	0.9962999321269537	0.9892785099727595	1.010592278985909	0.9891761768409931	1.0064977396950412	0.9947056822819771	0.9909980690499041	1.000864527165494	0.9831549269517578	1.0009814419801164	0.9891013004637976	0.9826799707416561	0.9987088709918572	0.9868623455749818	0.987081442501899	0.9904944374602361	1.0103318998685626	0.9945218006496256	0.9890443535184187	0.9931854951897419	0.9943978455678046	0.9947628966127782	0.9916404612071696	0.9879143623501991	0.9985469037244349	0.992304038926758	1.0050596952635984	0.9938835468792645	0.995393997286223	0.9870248307568338	0.9963417839105642	0.9965412438168489	1.00742767535777	0.9941662981358853	0.9903417013341343	1.0021504574955864	0.9965990639278306	1.0026293571342244	0.9965199413872633	1.0001085299269141	0.9912357362956928	0.9938142412372877	0.9941449437665301	0.9958690142888835	1.0009518573872824	0.9788417975247201	0.9912842848512861	0.9934974780279547	0.9891208541934311	0.9941505402635725	1.0016217263105371	0.9912643305361077	0.9921676701894999	0.9983327704903986	0.9939131251841671	0.996436343022045	0.9927960388724613	1.0006298259220907	0.9968496898817099	1.0030422402320847	0.995144973626912	0.9890933577520896	1.0006251012080485	0.9902510522347576	0.9956272551564814	0.9928785633394883	0.9947276897226731	0.9937171574792009	0.9996150105628326	0.9858240732480762	1.0005619258424254	0.9857329920551277	0.9850820879626633	0.9835047806427845	0.9917523170784907	0.9960930651869145	0.9875491993632552	1.0091002582635118	1.0015776692647076	1.002853091608329	1.0097158978527392	0.9933447864417325	0.9988564812013133	0.9834067661793892	0.9874895075708102	0.994582460478341	0.991038580310475	0.9906698975323595	0.9961776359101153	0.9820964404238147	0.9914696963009537	0.989172447240495	0.9736906217122487	0.992708501512651	0.9907328012587021	0.9988336657845465	0.9956636104491489	1.0004970072697943	0.9744955992550022	0.9707401807426177	0.9932819612932645	1.0054764722820508	0.9904876018441985	0.9954049048023434	0.9863582940367427	1.004238169157388	0.9885059741067114	1.0024279612821527	1.0002433013815333	1.0043355761390327	0.9895566031743759	1.0059824134829596	0.9978457913907464	0.9839461538336715	1.0046736140472667	0.983162795404789	0.9943084461011644	0.9977194753886871	0.9941376766782473	0.9883900657016341	0.9891266838791771	0.9870485133335758	0.9893925576098191	0.9966083522695389	0.989334893405989	0.9852568681815148	0.9889852066434429	0.9720261375903448	0.9973764175333177	0.9833115795327013	0.9949370994941573	1.001891857050585	0.9916147975311279	0.9943054930398968	0.984258201080835	1.0015438515681305	1.0014209322047152	0.9924254011083542	0.9899026216237812	0.9956618697523266	0.9913546768946251	0.9983945532130368	0.9820998788324581	1.004100385803214	0.9642731863740289	0.9879286784165479	0.9842204760511886	0.9917039730794422	0.9973044649920142	0.9919111757914576	0.9947854015377862	0.9962209712024489	0.9941481351210221	0.9977209228154172	1.0004301889135958	1.0120134591698373	0.987733986716044	0.9922315248195329	0.9986023170810354	0.9860842179095501	0.9991496432682802	0.9941139638924474	0.9993472632619639	0.9896743430906464	1.011536583986788	0.9955262794265899	1.003715972440112	1.0043550069272582	1.01259853489309	0.9898980721509059	1.003072766404767	0.9815844617106938	0.9889484735854652	1.005370305939882	0.9821592609380055	1.0072477730880844	0.9895379251127084	0.9970196685749229	0.9920110179438197	0.9883066838540883	0.983759430782207	0.9846014060983714	1.0176843934892323	0.9922654975488335	0.9956525536771335	0.9891876471374593	0.9893933129771392	0.9955770738789667	1.0050789944134002	0.9836026976302313	0.9886708833994239	0.9919057376496477	0.9928984796892409	0.9867748577420901	0.9920811210295348	0.9975523520845611	0.986961207059576	0.9896089735267084	0.9925429627001324	0.9922104311426003	0.9948408647368587	0.9856743205722027	0.9873884889686539	0.9994258463838416	0.9884298088380812	1.0042806930771229	0.984560069771545	0.989249121021312	0.9900461700929615	1.0020998262232488	0.9977772461351943	1.0276331593683738	1.0058314076588484	1.0059955752412069	0.9868682703001199	0.9893655558273378	0.9766967112097613	0.9985992418963549	0.9956666024129944	0.9997020835293303	0.9903056636417299	1.0091508106097307	0.9949238673077838	0.9914303972325781	0.9966386081732347	0.9897199227910631	0.993655535879627	1.0000145496851687	0.9950790519912203	1.006752815406323	0.9931547233581083	0.9923685534693293	0.992812718705094	0.9969328858971721	0.9729736289800757	0.9953561011626932	0.9887837480199967	0.9908469875531866	1.0028716063055656	1.005764301465966	0.9816978120915671	1.0048405179089446	0.9832403411972314	0.9967401820141251	0.9929619457572064	0.9775873740014838	0.9832160541441742	0.988225652191773	0.9885437328016823	1.0009712116038263	0.9911661787720728	0.9949983999774725	0.9894878468524754	0.9841315375630915	0.9928740948117515	0.9918071530714654	0.9954214560681605	0.993346559336845	0.9948558578564339	0.9908595071889211	0.9808043425309234	0.9893526447782384	0.9867097630222335	1.0119689314288296	0.9989295824930969	0.9901832269977972	1.0117470182608164	0.9920612917190282	0.9861699351866647	0.997487369717722	0.9915260812048122	0.9774896423282866	0.9905240357605981	0.9827766958126148	0.9911505790496733	0.988232367423866	0.9851379601402324	0.9921403044545264	0.9930578131267236	0.9926124256514722	0.9899265947774372	0.9893001139822601	1.002776717105808	0.9700700175737509	0.9864727362362405	0.9940950791852217	0.9909343671870174	0.9900749287367138	0.9868552523056494	0.9871086137802108	0.9941137055749406	0.9922493268837379	0.9989419149051518	0.9995019761398438	0.9751353529130914	0.9898885251461713	0.995261767804359	1.0061912527201657	0.9846710967170489	1.002791975928434	0.9787389107557807	0.9996573017734324	0.9888549974302354	1.0059876223249655	1.0042265430958999	0.9903125703747258	1.005888147824699	0.9921891723418996	0.9769193407514746	0.991464940758799	0.9972452579832378	0.976729351854118	0.9927610359204786	0.9874231378846633	1.0018003637031307	0.9907929821877233	0.9963322702987752	0.9881346604671112	0.9958343605257802	1.0021608514514624	1.0079117318764341	0.9524882879669605	1.0048635512771686	0.9981171851485552	0.991309259904954	0.9925726364099056	1.0006713138581949	0.9984467942947794	0.9814699667038808	0.9981935581719262	1.0001855577755834	0.9858555210301039	0.9854168589195776	0.9922105212594711	1.0319934609677637	0.9811157600612013	0.9943172271281409	0.9966638816882958	0.9982850659466902	0.995740531701445	0.9924657953423368	0.9931542491360507	0.9941404597521067	1.0033085792259036	0.9990134272160345	0.9921180362485661	0.9888120914171916	0.9788509015507333	0.9986876716110523	0.9840055341757269	0.9866600696737432	0.9860268972606168	0.9885775755710745	0.9898166576017002	0.9882245542391287	0.9961403185900087	0.9918760477557215	0.9919871063381188	0.995872618120792	0.9650715853186815	1.0076725870823138	0.9861210185103325	0.9959360179010963	0.9828624712434794	0.991540106509591	0.9888552737931624	0.9961651639890944	0.995319178095344	0.990584109991047	0.9918508313997771	0.9878870321755963	0.9964513141143091	0.9974173016983937	0.9857490375357141	0.9935778406374262	1.002005746218798	1.0002926314363807	0.9927355699996158	0.9900947711642515	0.9909564404937727	1.0062038791228138	1.0041312287542181	0.996306778838822	0.9984386528491918	0.9955310651772804	0.9980330398624051	0.9880827254348833	0.9928293588980489	0.982848294645127	0.9936640725506369	0.9941874203776796	0.9928781158536838	1.0143471168948528	0.9879192072429369	0.9905823737136321	0.98844028873625	0.9910909959816979	0.9939430900482967	0.9932187261210779	0.9999448880060334	0.9956965263566819	0.9925520407910786	0.9879151921693148	0.9993473951676386	0.9742595452394742	0.9791224481173568	0.9888809406762893	0.9939012947963032	0.9963440569516836	0.9908948200627489	0.9957460682753176	0.9976996084301823	0.9916825069675721	0.9696597818647699	0.9757681841381141	0.9876385825465729	0.9861220743632767	0.9963302213287436	1.0017337681095342	0.9823807486258201	0.996134728577283	0.9965257487865924	1.0033188318498116	0.9931486013466738	1.004033683290476	0.9894161186425183	0.9958791607886237	1.0026862758389754	0.9988555052606891	1.002172720767906	1.0009773863403233	0.9986580281186745	0.9897143043340567	0.9857090853477806	0.9859885771804104	1.0028045361027846	0.9924992976878049	1.0158120772703905	1.004932229016524	0.9877897901339145	0.9931762515161379	0.9859212713405857	1.0059384279059018	0.9814987256007033	0.9877854394225075	0.9965637651724608	0.9781477960533519	0.9893719922043966	0.993787621689062	0.9938425989056849	0.9926686942041789	0.9966697666965333	0.9961643625208803	0.9861582182412877	1.003044623179555	0.9900457642522529	0.9903206666940941	0.992619491832651	0.9694865457972696	0.9875739109801359	0.9904935609832919	0.983243289664949	0.991546798868412	0.9812684171826067	0.9877190597668918	0.9955410766595886	0.9996967157373066	0.9953601827320094	1.000859797255407	0.9837673931991576	0.9938672139064207	0.9985520681809931	0.9931077327936622	0.9924714894351571	0.9714283264695894	0.9968550471990982	0.9989285951195398	0.9924742138123167	0.9896050745787086	0.9981653058867147	1.0195903421878492	0.9973022723184453	0.9940263829396915	1.0019079383512386	0.9935841710507599	0.9878715568836482	0.9929975701145597	1.0038037236510395	1.0044235570812403	0.975852137726919	0.9854372443694477	1.0032688372115888	0.9990499499349274	0.9946615732910187	0.9930348165613082	0.9818948416509058	0.9924974415280721	0.9987617382199511	0.9925853004333144	1.0046004719104797	0.9996600627826365	0.9894878268847941	0.995171987320607	0.9931550245037801	0.9982572551414806	0.99773815212351	0.978740909670143	1.000298518442943	0.9865579268488953	0.9855526602995108	0.9937484170676608	0.9891034647049485	0.9952549499024383	0.9939740443056267	0.990253533974206	0.9834658330461743	1.000021725539102	0.9999548172037618	0.9996881362716218	0.979280338784257	0.9880674074641265	1.0039270614857556	0.9876406660304096	0.9993782456392085	1.0065158598347328	1.0022615165895934	0.9932026237331213	0.9867437086772579	0.9853618342604661	0.99139747150872	0.9916526452033793	0.9957061985100277	0.9870593238942529	0.9905175811786473	0.9967354852130945	0.9976155987772692	0.9961465020734663	0.9882363900933311	1.022985147676847	0.9939159859897801	0.9914472137435186	0.9833021436109699	0.9690090835514542	0.9847733454602915	0.9809503158162711	0.9876345845547397	1.0042821813223395	0.9867981689835188	0.9776525493578946	0.9917472097670659	0.993639025793821	0.9868057324723623	0.9975006048480023	0.9967118725042858	0.9770177732184031	1.006156358329047	0.9716541812383558	0.9924707950233583	0.988212671532638	0.9874280706719989	0.9899100300975056	0.9934765542535131	1.0039535612376145	0.9994675004349441	0.9865870016103945	1.0048629512155896	0.9935090470532696	0.9924115879999655	0.9933918403721931	0.985943510849639	0.9973939337862766	1.001559953037486	0.9858405433827278	0.9984667091901864	0.9951951220051627	1.002489324326577	1.0055033381021998	0.9995596254287628	0.9917954665248975	0.9948756628732022	0.990943042003303	0.984102956134639	0.9903255838736966	0.9976473133785739	1.0006737772718168	0.9798354906054498	0.9749508950786021	0.9893971591207394	0.9990909847307529	0.9986317441805155	0.9947386049111415	0.9886801213829705	0.9928181225769285	0.9897780446739414	0.986295350541246	1.0044076051804358	0.9855410023641231	1.009873683938681	0.9921832528637939	0.9849879502977164	0.9865946856606294	0.9931084995880519	0.9954519303059948	0.962346957998867	0.9938192612581279	0.9865959372692134	0.9943235048987226	0.9907862231170063	0.9879792249493807	0.9946262366842366	1.0001501980447822	0.9932471322008432	0.999955213974173	0.9817096360159211	0.988084992911568	1.0016854222320302	0.9956739279550924	1.00436611093786	0.99276537073374	1.001006810219685	0.9982077369596448	0.9965952422989459	0.9929471821719034	0.9736461620717919	0.9996695694179136	1.0126234593818755	0.9976435819030022	1.036885732736814	0.99096414852031	0.9992367537197989	0.9817224075226626	0.9919907979891932	0.9981671777257919	1.0102503149417583	0.9881885360768922	1.0129426280435043	1.0361980900185088	0.9918701034879309	0.9896893186457535	1.0100526402653405	1.0086370025293263	0.9926877932884464	0.9933543189659073	0.9936629536349657	0.9938446037806997	0.9875239934381885	0.9845179777726244	1.0005284253268198	0.9783841090225409	0.9956868284302836	0.9932338790638919	0.9904836079982898	1.0067568042887656	0.9936621539146244	0.9924822389615832	0.9979028745516122	0.9794947694889639	1.008745651444912	0.9979365150297483	0.9949465225647914	0.9807326945158228	0.9906402770040943	0.9983877680481679	0.9311447840190219	0.9951960700957442	1.0087055474638127	0.9959515744939421	1.0165478993982673	0.9871988075220857	0.997315682609734	0.9889544745186933	0.991135998850583	0.9960591882961506	0.9899769828700238	1.0050263452043577	0.9840415266485042	0.9953553638277867	0.9930470459563423	0.9897046861792298	0.9722813514138247	0.9969453957244402	0.9837796318888729	0.9912424977623309	0.9980065326184108	1.0000188614559347	0.9937653317434975	0.9844072758144846	0.9857228438646155	1.007734687769848	0.9839895864345095	0.995852344848426	0.9932635671969584	0.9954149196242282	0.9937976448449682	0.9979986715768033	0.9736293340756198	0.9934763712410178	0.9926566742748548	0.9795110136025431	0.9915051696487838	0.9908209288724905	0.9995908891929581	0.9951299025924564	0.9875661168871496	0.9914280048695492	1.0112223222234091	0.996149417581237	0.9950334156026499	0.995712148806091	0.9950278480352952	0.9876285606473008	0.9841723666562459	0.9986942450660721	1.0069251982613252	0.987283551154637	0.9884786395050996	1.000226640034713	0.9923596644905249	0.992402942762853	0.9872544644850988	0.9855895999444223	0.9910599780272716	0.99561147632681	0.9971500919993516	0.9859919455978488	0.9858059842911503	1.0141516254262186	0.994734874208021	0.9942239906745236	0.9912353304125752	0.9945826866993117	0.9907933867318208	0.9916554897324812	0.9998727225243427	0.9896274553396373	0.9945025867913249	0.9948454704908747	0.9769685915953839	0.9906728224958818	0.9856504909133702	0.9782228058922978	0.9885787777085259	0.9997547235337982	0.9919799280812894	0.9950805137111138	0.9962758385748107	0.9956033575708338	0.9874460907358987	0.989603934744038	0.9819993717037485	0.974011508502994	0.9945523559952704	0.9683636674393427	0.992727589520823	0.9891474546780078	1.0022158605208178	0.992178632125585	0.9844390327847524	0.9799974476043739	0.9945426045152987	0.9964623249694587	1.021300892846464	0.9992466616022269	0.987151002051505	0.995694925034613	0.9895504410722957	0.9878915903891555	0.9852476726730263	0.9880694449808882	0.997226039300612	1.0008050029527307	0.9956950795214923	1.001979684530366	0.9878076528404728	0.9932162348747445	1.0011674809712097	0.9931142215016191	0.9856542735712303	0.9965726210410174	0.9797575645300477	0.9963744045531793	0.9922639848290385	0.993419110259741	0.9936535829937101	0.9900878721791802	0.9969789121882373	0.9877936376678172	0.9813484363568153	0.9921823137518208	0.9941218997736843	0.9910148053932806	0.9973760838871827	0.9927503930793065	0.9888306690016824	0.9927235571596983	1.0047193939331946	0.9863594186227977	0.9896032346966127	1.0003518708997134	0.9767155001495286	1.0032683555409656	1.0032597335464286	0.9655657647842143	0.9975630830440145	0.9773307351227826	0.9886109817050354	1.0012157143486087	0.9926924022069366	0.984335483651918	0.9921615674542511	0.9911099124764203	0.997464696688264	0.9961953607675794	0.9842216662116453	0.9952395170062811	0.9922014460152087	0.990889635533525	0.9891505977743542	0.9990702256412624	1.005317234811826	0.9886367405726104	0.988921607033899	0.9873942714736123	0.9957697736431561	0.9901354484999685	0.9854879643148782	0.9986518923288386	0.985467521609437	0.9722573355107098	0.9874068228990173	1.0033385458601511	0.9831864785922767	0.9919713116215806	0.9908575781699075	0.9955871402936687	1.004547534657844	0.9892455522105398	1.005237024414749	0.9976379924443687	1.00242683046224	0.9962629911825053	0.9760628145484492	0.9983786637562897	0.9800254928432405	0.999609434158708	0.9817687566106733	0.9908842831368637	1.0052517338926594	0.9985199928019429	0.9950767537978115	0.9915867951873963	0.9788498707811277	0.9897047070357823	1.0245447695937229	0.9916205655959256	0.998509011374064	0.9840426837362165	0.9778512184211364	1.0015356585940802	0.9880048201446796	1.0253380888016208	0.9688117730637354	0.9991307483569755	0.9841593110902092	0.9929684866470142	0.9880223246852208	0.9944224978976921	0.9897471891725321	1.0000961708652023	0.9953972828316304	0.9776311846207216	0.9985673804409938	1.0005988890879123	0.9992845229936609	0.9869310042303352	0.9993797069155635	0.9955989599994489	0.9926395883829491	0.9920634686399835	0.9921530567609667	0.9934349829739033	0.9894956202208761	0.9713927167794799	1.0026370475348203	0.9964872602728007	0.9939763602583809	0.9905112009950153	0.992531414391958	0.9926345302000551	0.9920133551300557	0.99084982571291	1.0030735551857686	0.9924712608532325	0.995079138729926	0.990055584017536	0.9980444588320248	0.979621597304295	0.9908856272542043	0.9794627790250883	0.9906026521248481	0.9911205184794891	1.0042245272815795	0.9893581496996753	1.0051944734753484	0.991673974937746	0.9799862605907255	0.9888909705220197	1.0011929342384809	1.0013054434074196	0.9846967077899503	0.9998212381074654	0.9954601859638729	0.9941879275965345	0.9763344514630184	0.9934111345247	0.975973275126199	0.9947407667034064	0.9910665482667897	0.9686333635679438	0.9921012520777281	0.998572823389932	0.9858400373990053	0.9991129009078497	0.9906231223130256	0.9879376990463565	1.0033574331455168	0.9899280834012684	1.0012065331205888	0.9990978203449448	0.9803577660037096	0.9985340963543835	0.9975038046396127	1.0017002204899519	0.9806721377832792	0.9791583473619979	0.9742637831277785	0.9926916116311104	0.9794123053100664	0.9880461656503496	0.990336146222076	0.9973719390966986	0.9897701877101257	0.9954805687887431	0.9758932571936961	0.9873137130765594	0.9836893298206535	1.0018882983167392	0.9933235343520764	0.9904187739345826	0.9933365447566613	0.9772624345465953	0.9903930189250478	0.999211575499532	0.9905194149400176	0.9842554721012401	0.9906085280844572	0.9948761973978666	1.0007086425732226	0.9860863533795757	1.0048348904725175	0.9871476336160736	0.9905292411272917	1.001099741848922	0.9895444339895132	0.9749790238686761	0.9986523673898905	0.9993914135656803	0.9914663895089739	1.0043738305280159	0.9896902366822532	0.9803293624028562	0.9833543467339352	0.9994297608944414	0.9961332323730875	0.9957860995057192	1.0015694948782015	0.9860163332158589	0.9844425250782831	1.0002556458974878	0.9931415088645525	1.0137408009885074	0.9919905600490472	0.9941309116792064	0.9913548689008792	0.9961174483352263	0.9900014284775018	0.9914486009479904	0.9898210077841382	0.9956271958575486	0.9955319554541562	1.0094235951612742	0.9868420780052233	0.9918736923204536	0.9846663037526482	0.9961154726485523	0.9805249855232264	0.9860373950010826	0.9895333764510528	0.9903690215723054	0.9931448613153778	0.9925887010901756	0.993720127584839	1.0071769833078643	0.9884707915849434	0.9922465729164432	0.9923805616349038	0.9806357323850646	0.9931057866064738	1.015789242923205	0.9822421783346234	1.000201638188879	0.9974064544581565	0.9922171940743885	0.9891659884649648	0.9944876433528934	0.9869439721756074	0.9924298706665492	0.984056123805939	0.9837057085517725	0.996681477705771	0.9889214828091273	0.9769959126442949	0.9910341689821326	1.0027163153602092	0.991465218731539	1.0046352239534393	0.9977826582002375	0.9828262022017453	0.9864023525906529	0.9701326002678968	0.990723832088014	0.99066085048447	0.9993453207472086	1.0055473758286628	0.9898744354242722	0.9992896537969983	1.0017996261988082	0.9922657758070627	1.0005190036823775	0.9638415258643237	0.9881713837531347	0.9911843521190908	0.9947080652060161	0.9971176862223496	0.9886625597065023	0.9960727120720192	0.9862010444284529	0.9886937157552714	0.993219084462699	0.9963299999837597	0.9934368271815897	1.0012668208421158	1.0066934730805368	0.9872743598426732	1.0033771598674666	0.9681711148472134	1.003588547712437	1.0159676167919582	0.9989179669587731	0.9778724739219885	0.9941134946129243	0.9951832797239971	0.9757200230857577	0.9819565139153296	0.9882347720445859	0.9988624649299621	1.0041725811253832	0.9916901391597108	0.981867471503668	1.0078539182168953	0.9893703450038471	1.003953882521173	0.9916114996416907	1.0105731208315625	0.9781122755509337	0.990516371405293	0.9918026021348029	0.995643911042486	0.9853418037470871	0.9982349887548935	0.9921383152888817	0.9889217325202926	0.993537148363111	1.0159423306865816	1.0016244656659419	1.0006808541441734	0.9846559921888444	0.9881964847721709	0.9966168719344966	0.9989854704489812	0.9875066899504806	0.981029033790042	0.9913771248173923	0.9918530649581204	0.9919050207738069	0.9941215577264518	0.9956831616465995	0.9840681567177002	0.9787348479899555	0.9863766043828035	1.0007202802970139	0.9988182888127869	0.9817611721462055	0.9904510454764476	1.0019131209661014	1.0022121905864634	0.9901817780895662	0.9988351641729792	0.9966055747626416	1.0022331338944928	0.9936326511891997	0.986640151059012	0.9884083236110732	0.9921386188529923	0.9868642178091476	0.9962614987536532	1.00430785529215	1.0015473061860831	0.9886705301351353	0.9948125301178398	0.9844646103935905	0.9823030614909464	0.9947075287061522	1.000089503850407	1.017140351528057	0.9969401943122161	0.9710402867682989	0.997780882145897	0.9997677081817926	0.996463363042282	0.992815347337778	0.986998032007069	0.9891275132146707	0.9978210611809273	1.0001454529562515	0.9881309893771537	0.9965182785054557	0.9920123999947326	0.9885328012279365	0.9938509536018735	0.9992154373621233	1.007079536434038	0.9991944012824655	0.9897610244406746	0.9932227099526602	0.9951365419031348	0.9904399267247314	0.9972666548877192	0.9921786557944092	0.9838269804567521	0.9909165437201072	1.006702919793221	0.9987622071906369	1.0028737322480006	0.9917433415703271	0.9928080585463778	0.9824665576124791	0.9839323880719975	1.0028186274063207	0.9909773286108677	1.0350364549992344	0.9893979337770041	0.9788689576688157	0.9966089185199997	0.9948789675483487	0.9958289195089253	0.9799633893130046	1.0001530098034452	1.001585373396652	0.9852602416294363	0.9933581524225958	0.9833647892282733	0.9820340417884015	0.9939727288862541	0.9736744822695848	0.9921030094569798	0.9871163930209139	1.0020808894990256	0.9865016614900007	0.9914197113688968	0.9826701725479119	0.9929338321903409	0.9853971764427882	0.9955398821923275	0.9858249500405994	0.9856216427978376	0.9886681460694429	0.9942500292608684	0.9882137556652414	1.0033374129620765	0.9989483619785067	0.9983277334290469	0.9944570553413414	0.9930054280783933	0.9972851494601506	0.9696863022068681	0.9972677650765615	0.9942921415854429	0.9938332803017399	0.9863309935703363	0.9886346250176667	1.00270432056345	0.9914558770485159	0.9928664426219099	0.9873935959452509	0.9904681268259768	0.991821976101921	0.9782250887205594	0.9980317587442116	1.0026173765183615	0.9965129784144878	1.0183008054293148	0.9983459126345445	0.9971876567978231	0.9889230678352651	1.0005342716281007	0.9887744207154653	0.9937397871734758	0.9962637644151329	1.0001528251339011	0.9973413244967642	0.9795844977780556	0.9900462578019434	0.9934848922883234	0.9903276335129496	0.9931890378438287	1.0051864266806	0.9871831020921205	1.0004593141330438	0.9906623071173442	1.0088039086998395	0.9905612700143628	0.9860126456261668	0.9968447755444206	0.9967390550100141	0.9963154333150989	0.9810698893681667	0.9920012828618909	0.9900976124089691	1.0003642874454894	0.984184340562401	0.9975971753360346	0.9977555162250351	1.0035445721080147	0.9903597140519521	0.97745100990638	0.9966438749012221	0.989040904268503	0.9836556813292313	0.9853850554269269	0.9853953465715272	0.9845098419438372	0.9873043967715144	1.001764485959869	1.0307449770246513	0.9933589647678736	0.9934823805042995	0.9937973896446776	1.0003812437567998	1.001457496931368	0.9995456312122032	0.992417688334016	1.0008052687576288	0.9950407888116539	0.9955361180727935	0.9950803328453487	0.9952266335532272	0.9904357013750519	0.9963195298818903	0.9931169209327192	0.9873979689376969	0.9926179811974595	0.9818110084765084	0.9858783264389827	0.9913135968052224	0.9994695475112134	1.0023105919294202	0.9880463301556576	0.9840736644039909	1.0013250308203474	0.9958538199616626	0.9734630677255358	0.9921624239948855	1.0001356535553858	0.9878952426599132	0.977339877590984	1.000883828143679	0.9810465174284955	0.9911571018944852	0.9888676593055611	0.989405077049339	0.9906827947932125	0.9939694552949954	0.9929526873234862	0.9928629256938739	1.003497018731105	0.9929845531851301	1.0013136683729302	0.9856892793371868	0.9931908413465289	1.0069820495412476	0.9976865787840461	0.9996336072637975	0.9850610081166297	0.9926481523762816	0.9872800448738926	0.9909734945492849	0.9967467716897095	0.9983219866319256	0.9970795337327463	0.9897419235324849	0.989105387448812	0.99486299582994	0.9918465574989623	0.9891482179501706	0.9871563179668935	0.9761246230693725	0.9847660241979589	0.9912346136139681	0.9861972198591242	0.9915412212181888	0.993428950913524	0.9934135922032105	0.9811836229455871	1.0017302826230434	0.9884842653662272	0.9940805579764113	0.987321608170878	0.9956567586496525	0.9880966324771551	0.9759045165234878	0.9904974691677094	0.9965707405777271	0.986494400616079	0.9931865606718768	0.9862233706734319	0.9839874118789315	0.990378719260389	0.996880927567665	0.9897269863523427	0.9956354621185228	0.9929870656897911	1.000347696348015	0.9982617001145372	1.0038267948334538	1.001493615019043	0.9744822743866322	0.9962294521874743	0.9876796703180475	0.9900208285225258	0.9875812714897787	0.987747628278453	0.9894123745511745	0.9844260173453279	0.9831147376545382	0.9919048777335276	0.9878002718298733	0.9928325807984586	0.9313731507542354	0.9962913088421305	0.9938120107381804	0.9945048201813822	0.9937348018309733	0.9903490347909313	0.9917347254286807	0.9939373625645102	0.9995842877893101	1.0018968500234848	1.00916177974228	0.9877987775116852	0.9973531572981967	0.9979128631798132	0.9987165500054209	1.0057588518409355	1.000981633548117	0.9690707356002198	0.9797953147843685	0.9957185824459044	1.0021959674915866	0.9865444495380102	0.9965194736874632	0.9917485943059436	0.9978518881646408	1.0006487795186427	1.0016552497157363	0.9955544887824742	1.001389356399324	0.9915319641961534	1.0008712418574537	0.9761864190846291	0.9977201468111724	0.9935294962068469	1.0045526591241136	0.9884573993663799	0.9960581738903596	0.9914646070140369	0.9979561157680445	0.9972619581782431	0.9923138902140255	0.9875612508235274	0.9934770484606245	0.9956031265881586	0.9896505734887883	0.9884337589665809	1.0070116145660337	0.9865433309048642	1.0061257703610589	0.9912010017213573	0.9966474152156914	0.9527025182130379	0.9913202127294558	0.9999139111481385	1.0011550513334757	0.9901397046088675	0.9726491329740623	1.0058898822476712	0.9941775226303565	0.9932550521828267	0.9949238597979747	0.9981700266065902	0.9891633787756747	0.9831243352487008	0.988765078402592	0.9996196947815835	0.9715053001002976	0.9914032630671119	1.00192824038575	0.9930868636734106	0.9770051920658152	1.0020817669561328	0.9938616977007446	0.9857532212944793	0.9848144837902615	0.9943399181650079	0.9992968931184932	0.9812241114090573	0.9869680799114463	1.001969150143745	0.9611823150266474	0.9972278475238353	0.9552403847003372	0.9875278780879013	1.0055128428250122	1.0039099846515958	0.9925066201591016	0.9775336605534659	0.9951511370782954	0.9978622134508933	1.0206363514105952	0.9634862156446093	1.0033717569158898	0.9873026283503796	0.9946234193800352	0.9915686745528135	0.9975923072698963	0.9918049639177033	0.9924960885364876	0.993537148363111	0.9988728865605458	1.0156142299490272	0.9965082557511322	0.9834243843334318	0.9915433114193694	0.9987743905927334	0.9995634858690353	0.9931667984402391	0.990419923518181	0.9884684095456486	0.9814614390693791	0.979932408006367	0.9960686990948828	0.99775021729745	1.0037224443462565	0.987680416891391	0.9925621600068428	0.9917467986392529	0.9869006533751506	0.995151584593169	0.9958890760304007	0.9906336080292037	0.9914720270110677	0.9873546506134143	0.9898301229967188	0.993190437303332	0.9896384480832898	0.9857450751097259	0.9940806072668366	0.9989718992210647	0.9896338755376201	0.9977242016720584	0.9880477621904687	1.013861189378947	0.9802214513520343	0.9922613261681161	0.996446530406124	1.0054311731050318	0.99311020400468	1.0017494002502865	0.9918152473788878	0.991106946040122	0.9859553687015454	0.9797467576802876	0.9851285501124715	0.9954946629648955	0.9966144713455938	0.99926653026978	1.0036957494989622	0.9956438601804659	0.9952999562745254	0.9959026656779084	0.9985676371013364	0.9997679431688904	0.9899408204282477	0.9972274762930866	0.9911594679157065	0.9935965430765019	0.9941123804172896	0.9900813345612773	0.9903937266716327	0.9940311813965828	0.9855852221736495	1.003394730014377	0.9926975799736836	0.992289737574031	0.9961723131731715	1.000134419180826	0.9924125689266483	0.9890642943608681	0.9885038701652396	0.9975610618602666	1.0036751392299685	0.9849134422835744	0.997818051679636	0.9987052707004156	0.9868937170355129	0.9999178244677429	0.9942151832480298	0.9938951093531581	0.9937100407870377	0.9873312152956931	1.0085267661639494	0.9970506250836556	0.9866799397361989	1.0031979586779345	0.9839705079108995	0.9854254053137496	0.9908455123308737	0.9933265379590812	0.9950383622260973	0.9895769370836557	0.994974970203575	0.995105692374038	1.0042280632452203	0.9917446692704243	1.0008455708625172	0.9854313426058515	0.9960869748118374	0.987074833042691	0.9893260729302066	0.992705779696849	0.9824082248652339	0.9940924583654372	0.9875516496705088	0.9835469725444138	1.0062722677945957	0.9922686750504176	0.9899381976169717	1.006096137073091	0.9980661265802364	0.9971142968056363	1.0072110581660274	0.9891583872344316	0.9958535925484795	0.9875515236869612	1.000093505091108	0.9792975205359163	0.9914233439364529	0.989355443187491	0.9719668164959462	0.9897758485545541	0.9940703493960699	0.99598147548584	1.0051123296400113	0.9766113483649523	0.9782844637215328	0.9930985222228202	0.9904120855104432	0.9956677332851928	0.988218676425121	0.9885685953757668	0.9979856836347337	0.9957053770270157	0.9996058005807251	0.9987634316848489	0.9877443331443211	0.9920690007098205	0.9951864047965685	0.9896725029877488	0.9930481663602556	0.9926460131879945	0.9890336442386365	0.9956456441364364	0.9970279935090757	0.9721350771133964	0.9953470809911005	1.0004253774089553	0.9848706996531735	1.0048152199986817	1.0057500574716929	0.9903730994943087	0.9994439243139972	0.985407120771222	0.9859928763771195	0.9948622063390041	0.9998643869855632	0.9808256501300023	0.993593806141149	0.9841888095915543	0.99018940110148	0.9913653532486181	1.0140055228316691	0.9944206500213884	0.992953970604546	0.991082723629306	0.9941224887093304	0.9993391044225286	0.9960381634460144	0.9911499247561075	0.9684549812369689	0.9945715543726713	0.995148611300355	0.9961782906929824	0.9872887429275925	0.9853857437439854	0.9955387538554458	0.9883809633539331	0.9780748048780734	0.9853703847504858	1.0020857417040698	0.9917580933081807	0.9763723831056226	0.9917796517880431	1.0038557204103347	0.9912558923921619	0.9928736633613187	1.0239208530662323	0.9961661944155595	0.9851911025284236	0.9958649688431129	0.9974438545748273	0.9903055014012178	1.0083499520172592	0.9967831237169217	0.9894346829555242	0.9964835969173721	1.0025222197268198	0.9926278929380715	0.9865821344688704	0.9829756621767755	0.9890442806481777	1.001413535335039	1.0048964002750747	0.9961111449632661	1.0007917808169915	0.9975518615805538	0.9990704583381718	0.9886594140439613	0.9976380618082544	0.9868324168209655	0.9955440579298805	0.9833786754789681	0.9710755234027547	0.9929761967935137	0.993660076590297	0.9825968147053762	0.9948085876574478	0.9898408471610226	0.9590455749030891	0.9916679511256813	0.9915480412922228	0.9845128216499327	0.9902564967588809	0.9889109357103202	0.9946114469230166	1.0020523332422895	0.9903647513533828	0.9789617536451953	0.9899721275084009	1.000308405023468	0.9861873616301834	1.0060225263996485	1.0162447177899543	0.9891071958328383	1.0011425128052471	0.9873124237784083	0.9921518349666356	0.9784425670359771	0.9982115167726585	0.9800297338618427	0.989078295282934	0.9909818336785863	0.9883722770532998	0.9948303593443781	0.9881460871689437	0.9914477032431043	0.9850368457184592	0.9926074763800798	0.9804562183768645	0.979477474368808	0.9919881460693918	0.993137612482049	0.9924502132428045	0.9942006964907878	0.9881796353873838	0.9904681974339297	0.9927403401579312	0.995320679611763	0.9729437191774005	1.0065028462680152	0.9847868613112836	0.9885441493983077	1.0040613835469308	0.9927298266570084	0.9892450804108566	0.9883342514436128	0.9874568018123883	0.9943707640308647	0.9887070256749866	1.0157840303211378	0.986685654007403	0.9854495242106641	0.9987766151452041	1.011435772066781	0.9954966856192233	0.9896804539378775	0.971032117362955	0.9974953260764508	0.9867952591924629	1.0004247158347854	0.9956172127484934	0.9906071103345182	0.994604391306803	0.9920675175043389	0.9869238410811926	0.9916002973108832	1.0042083698275905	0.9886362389190836	0.9689006950036229	0.9899615964129107	0.9925823012105135	1.0184306698376242	0.9890421354051963	0.9869185562906038	0.995030071997153	0.99534118145321	0.9947949026212315	0.9876660077971482	0.9982446726235339	0.9937578019103684	0.9929167812137424	1.02187420974357	0.9898432446176	0.9424865743283077	0.9974887322419601	0.9826473950827119	0.9866815152540572	0.9930872155603914	0.9866930372028689	0.9953116750433658	0.9971976980798448	0.9875706473665384	0.9917588153670572	0.9890348943527474	0.994920646804321	0.9930982168985085	0.9990437830186465	0.9814439364422183	0.9952633235331768	0.9929972825596357	0.9969841218994427	0.9988049057585271	0.9912307476603741	0.9956371273779233	0.9840644553907932	0.988769635106863	0.9863639240010873	0.9843976533565456	0.9917686611128964	0.994416844095581	0.9880325547531174	0.9963091342755059	1.0039179061248846	0.9985007709348556	1.0058237618662829	1.001575966417405	0.9934041669153447	0.9916042061592446	0.9807117431632988	0.9837905911129865	1.0029269092533064	0.9949349431178341	0.9894429529423359	0.9822158091007712	1.0020514241341973	0.985125850368754	1.0259061063525656	0.9905650674562256	0.9891909083392312	0.9943530293960107	0.9779052709501089	0.9885772980863902	0.987840725512822	1.0007857228170192	0.9994133969211043	1.010979962323966	0.987644848357113	1.0005629055946408	0.9872735193709367	0.9965285764180266	0.9947441341053184	0.9946396449867171	1.0096641028900153	0.9959644536272708	0.9900573206954735	1.0018587132553676	1.0064540086512852	0.9918329163916143	0.9897780821404282	1.002326505826478	0.9931748954453812	0.9839287950332753	1.0008198032960312	0.993795297980598	0.974264568552498	0.984882608012535	0.991094375433748	0.9776845778003171	0.9864416411270438	0.9933463626208957	0.9944429427258349	0.9990663244069125	0.9882002385882815	0.9880125374457513	0.9997837725673496	0.9946596089943078	0.9933289747250851	1.0078368194295035	1.0008943872924954	0.9796623417193522	0.9890830326365877	0.9891892949138871	1.0054815603838243	0.9911186922480681	0.9836364731765375	0.9971065563816011	0.9975336050960626	0.9792166721036217	0.9814369218663548	0.981976757508491	0.9744397479111457	0.9938235006268794	0.9834925883864628	0.9939224077690946	0.9882113845625564	0.9894930512488103	0.98787061620691	0.9905000122829342	0.9987443841312463	0.9944188988764657	0.9909437848030144	0.9958799464580786	0.992052675641979	1.0113425299221392	0.9885578477720429	1.0010486626711341	0.9903164463486647	0.9904152327148276	0.9946525000351663	0.9815479654808524	0.9891916896183734	0.9842519947105778	0.9990529492152034	0.9839571758185198	0.9871368160916377	1.0032103159443337	0.99046259837478	1.0060279404068808	0.9932945915109328	1.011565371859555	0.9889543869282007	0.980965092201424	0.983252637227187	1.0076458302082405	1.0004183897375456	1.0008629035229935	0.9894522828436373	0.9827155722024249	0.9877692750069844	0.9914532225470939	0.9844299233786318	0.993042791806552	0.9926817700465852	0.9864670520004015	0.9688027665443837	0.9905439526441234	1.0086879941826346	0.9920248292523445	0.9912950495672905	0.9777093432906119	0.9928502661072648	0.9829820219800918	1.025508244722146	0.9798554162374913	0.9986309625743507	0.9863746960897932	0.9821775123763271	0.995095135611077	0.9930219311108489	0.9878426957719628	0.9957249624943508	0.9981811028649584	0.9867284166685922	1.0025397404993814	0.9910751769604715	0.9931265875056265	0.9945298471912786	1.0057007638212188	0.9992094367319159	0.9972354806818943	0.9881259616117543	0.9968200190007512	0.9896883610628576	0.9823818558540904	1.002950451891765	0.989633823724663	0.9790101176207415	0.9879971237565073	0.9900638241149972	0.9913692127516043	0.9860424636437216	1.003537873634365	0.9862978822594088	0.9986003480506432	0.9775388563266166	0.9901059070894442	1.0066808950815633	0.9881390181809451	0.9614169599007715	0.991954013358959	0.984347908018299	0.978043955552562	0.9984872339117553	0.9928350635189098	0.9822258270733757	0.9899643146976821	1.008128411039116	0.983068167285564	0.9833270393422772	0.9913876468148601	0.9943507924513635	0.9959918665200118	0.9838896239761762	1.0083792706639378	1.0031396450648804	0.9885018320727468	0.9831682055922357	0.9932006461748729	0.9689742223835113	1.0057621363588394	1.0017829884949145	0.9943858147636286	0.9980781228696033	1.0039894264340266	0.9842469895656597	0.9929805620796817	0.9846098463817918	0.9907680381624624	0.985823109842957	0.9949297363941296	0.9855100895529565	0.9824277997757789	0.9948292145188243	0.9874044844286575	0.9991694459779614	0.9937566195105597	0.9848637264676021	0.9968365943283621	0.9866143046715474	0.989156739353356	0.995987601336936	0.9892456200284875	0.9962347205085109	1.0007502073338355	0.9999007202397029	0.9917873276038197	1.0144239029694742	0.9924565269467442	0.9775451291117953	0.9929760754966631	0.9885982783348475	0.9896582875202186	0.9935267782733292	0.9881192852514735	0.9896429740513994	0.985031341182642	0.9894451935228865	0.9907250907804864	0.9935187026762455	1.010423273389999	1.0025954837288098	0.9805339278036037	0.9774381634758542	0.9883690058832334	0.9936199420792607	0.9825521382580081	0.9950325060052035	0.9840345281301489	0.981757250407443	0.9905956973489356	0.9872224214036475	0.9910831838657234	0.9981655261225264	0.9878637888478352	1.002842310098774	0.9817313980012269	1.0069647948131786	0.995089950974412	0.9839936437664765	0.9861223142760629	0.9966177818949415	1.0002757092224643	0.9976699227952233	0.983639901126529	0.9774124403848246	0.9940971624629285	0.9923866816861149	0.9904859269843441	0.9906489349024376	0.9904294688052044	0.9968011274958887	1.003483341031025	0.9867713298132356	1.0014192634849823	0.9975814959050718	0.9887098559874148	0.9892663285703305	1.000849113310652	0.9966417456052171	0.989557189264871	0.9964817846084085	0.9764039121827687	0.9960521175474221	0.9912694929931096	0.9903701201905077	1.004245219955044	0.9779951573132794	0.9912895024167853	0.9819291338092005	0.993702322532833	0.9827514693141095	0.9983552067458054	1.0019868932826608	0.9929305009473101	0.9932852137610229	0.9741713292514006	0.9873423898025826	0.9845231743206704	0.9928209658373799	0.9964651876993179	0.9878571886810491	0.9904596755100007	0.9953383279955873	0.9926481764819313	0.9860941953537629	0.989507880938572	0.9933143123621319	0.9858224054209874	0.9783722058221703	0.9920591993319962	1.001327581689299	0.9923148539168973	1.0019940157588574	1.0174823060545994	0.9895276492934331	0.9980880380026672	0.9777219372579234	0.9976241828651818	0.9902272502499895	0.9883511033669803	0.9952541318300726	0.9965072005970133	0.9838638320163373	0.9911075159772543	0.9989876200418066	1.004874344623736	0.9939791061783397	0.9935568107827237	0.9967033906012065	0.9906843721534152	0.9861214746877447	0.9964634888163963	1.0078186244501512	0.9861016131331585	0.9927502862483982	0.9873002401836386	0.9832726257746454	0.995681593899275	0.9847911398075655	0.9911866264055998	0.9991926211439042	0.9945198630062635	0.9767230037813358	0.9869187422049139	0.9919369817209392	0.980997945876009	0.9920532215302916	0.9838498406797123	0.9933099102632058	0.9994757340630049	0.9914412352247718	0.9915412212181888	0.9984123326045345	0.99151415693456	0.9919563593896374	0.9957418786632841	0.9876380772808808	0.985308068268456	0.9982146003782516	0.9885571965702483	0.9857140720291455	1.0008757730538926	0.9883321090828845	0.9968835612739297	0.9872873792672904	0.9957550835323266	0.9931825221854299	0.986209971583842	0.9877338639242956	0.9957883907601461	0.9923409542926401	0.9887336699114386	0.9906770527152148	0.992218853914278	0.9932771915406962	1.0048038513140392	0.9927707965862469	0.9889329006859562	0.9897284810595389	0.9867306775891114	0.9902184368377606	1.0208829023767116	0.9914192095248793	0.9878681483078896	0.9973390096635019	1.0009047765277475	1.002668420544583	0.9944928498384336	0.9867383446284698	0.993866180532908	0.9871005803961458	0.9879914213251765	0.9923986863959712	0.996274870920915	0.9999634533156875	1.0085839547197484	0.9846490530199107	0.9893491384089401	0.9910479246149582	0.9857087602407693	1.0130261169514225	1.0011279788626	0.9864567942875677	0.9919906195540192	0.9910482263925406	0.9893052339460429	0.9851785051577456	0.983115685698165	1.00218167606191	0.9873064345832588	0.9883103010449387	0.9931665550667577	0.9926248877947973	0.9792745169297656	0.9986302817261206	0.9867115741426684	0.9858352423676479	0.9617500028130612	0.9967304574265763	1.0010304215404051	0.9982431374831521	0.9991076544060804	0.9933351361202091	0.9870752150940449	0.9950771400366178	0.9886929409777233	0.9883998149744269	0.9868909065774981	0.9970496342531594	0.9888363283681677	0.9868089262405575	0.9900710777590501	0.9899133548115974	1.0027575346039774	0.9924588186038794	0.983256515922536	0.9951481955089861	0.9988429748102191	0.9901746605130749	0.994300538322111	1.008276340509027	0.9880707420716143	0.99683706589434	0.9843650940136044	0.995971134033561	1.0002961256852023	0.9974556437247197	0.993392627537445	0.9982641774342264	0.9930810905136679	0.9795580560414865	0.9871862251690006	0.9938104001089338	0.99576833826516	0.9942174021647722	1.0061797747471637	0.9841990289218719	0.9943255031293154	1.0001874840707077	1.0099881023163444	0.9974995503788051	0.9952069647162078	0.9951809690115663	0.9881733643020989	0.9927819976439606	0.971025236067197	1.002881992539463	0.9866034807036144	0.9905122630919118	0.9811206663657557	0.9938932808468474	0.9966152841176912	0.9899941367994548	0.9854360140483951	1.0034001314410572	1.002545758336409	0.9857432422442648	0.9933414511059964	0.9837578295153776	0.9785586625588458	0.9854575805549038	0.9937498597782031	0.9908424963318397	0.998693023869814	0.9718765454146945	0.9918747722025666	0.9798858090029984	0.9892817556891035	0.9978675207725478	0.9933409310603026	0.9917783919170058	0.9939253653868871	0.9970505910682891	0.9938356306022146	0.9872772866981985	0.9923893858321737	0.9995941043656242	0.992434895973709	0.992496020801654	0.9939052615430094	0.998074656077531	0.9773639818214421	0.9964298072159171	0.991570527146989	0.9966694285200902	0.994289102127662	0.9940798282121565	0.9861401204782972	0.9950066695977599	0.9868004112234707	0.9938592738485061	0.9786141195083097	0.9955560147332994	0.978287250551576	0.9872104064884143	0.9903534922254565	0.9906249790190549	0.9902026209001341	0.9707700687288918	0.9881706542565787	0.9929218826936803	0.9929605320616111	0.9885474258530518	0.9938151199702484	1.004076804659661	0.9951040822130024	0.9910101378097748	1.0021604538778666	0.9949319791126591	0.9967888287901359	0.9874821163330201	0.9984102128081268	0.9844761531462215	0.9913984945832484	0.9876866312514683	0.9916580315724185	0.9910875729955021	0.980526259029496	0.9944774589245335	0.9849175542445813	0.9978078003605397	1.0010283778915279	0.9992335487125318	0.9988469534406683	1.001561220264477	0.9856893980078535	0.991210039984469	0.9948040127015393	0.9921422318609826	0.9900742938478887	0.9852303264059117	0.9969971643989247	0.985795305325378	0.9859582012642286	0.9924938650280449	0.9880865002737612	0.9843134787974217	0.9814550412938216	0.9934553494312172	0.9719211936077483	0.9906867262946213	0.988637474312258	0.994293825594025	0.9882859424085905	1.0153067957832234	0.9806571201366567	0.9953982350003496	0.9962487253026686	1.0059813795780335	0.991193663852094	0.9922583240097615	0.988351530050288	0.9946918119634943	0.9595172079398424	0.9830530865912518	0.9985538505357914	0.9927776568827616	1.0046031226491676	1.0008178415773934	0.996583213063438	0.9850921036875888	0.9884157728792079	0.979079028058325	0.9941349510837906	0.9856758201723409	0.986860191878195	0.9909217210947816	1.0026557266620455	0.9922341921227503	0.9918645614657258	0.9986209863402306	0.9909549644555566	0.9916219526600072	0.9988477468570327	1.0025632256810961	0.9986426196404201	0.9846443651809962	0.9891670501794945	0.9948484588999783	0.9946516690267335	0.989861820354904	0.9939873740967833	0.9925860852957619	0.9835127954846173	0.9862950414576904	0.9886214874987437	0.988906286451222	0.9972436804448608	1.0024204916428776	0.9714776378899339	0.9956205523995136	0.9956576176755664	1.000143414561518	0.9950856414907724	0.9903478649061005	0.9945537881081783	0.9958575298162103	0.9919471564863228	0.9873411522865364	0.9894817232293814	0.9952142465093571	0.99588165152074	0.9925910860556889	1.002165189366447	1.002273259319866	0.9812409134562861	1.0004911360383542	0.9908533515590326	0.9875608661371187	0.9889456710654498	1.0013200966116278	0.9957733740735624	0.999192580509713	0.981834846970013	0.9869285274619288	0.9944893072152081	0.9943672746499023	0.9887023183741973	0.9883976451729541	0.9898745652949389	1.0003570336690975	0.9917619265307348	0.995870326324041	0.9990927649410544	0.9983868657911446	0.9887686153072107	0.9894232236877217	1.001107524931676	0.9902958435107301	0.9852911692436109	0.9803008590478751	0.9952576525773429	0.990769225483246	0.9925133593109303	0.987983352269372	0.9923637831304926	0.9990819200256358	0.9987391176981266	0.9985058018011665	0.9899689521537054	0.9878646590329678	0.9878629438637625	0.9961507305832366	0.974601763716351	1.0031564378446176	0.9898779715125833	0.9946823585737272	0.9942254801734922	0.9899598404224103	0.995039486638569	0.9829410486414577	1.000692730912315	0.9970032000917903	0.9866507001478713	1.0047008946835032	0.9774957230295913	0.9926142331326422	0.9864709025110642	0.9788996534680677	0.9890215282059096	0.9795975600817652	0.9905341876178037	0.9943676370313163	0.9967897892682988	0.9892844079811831	0.9960458823087747	1.0002520304527323	0.9880113658642626	0.9933633376597509	0.9850344505485449	0.9947278411575331	0.9986487003473439	0.9910289546400876	0.9998582477265603	0.9974688762934083	1.0001867093617087	0.9958937573711986	0.9983931012061059	0.9858989925911587	0.9885532541000525	0.9950937578275821	0.9894462755748219	0.9789299264154011	0.9818643912258498	1.0092953869536292	0.986984927008379	1.006553362840419	0.9962075858031559	0.9987598575208226	0.9915578298096974	0.991558136587888	0.9869915159133208	0.9668490824314774	0.9906216643997997	1.0031840503408271	0.9874759879828138	0.9639739666641556	0.9915866476626113	0.9799156487673212	0.9899615964129107	0.9881897570639182	0.9868981982677457	0.9915419346416651	0.993638432049194	0.9951643053350303	0.9922119486052038	0.9972145877323367	0.9976781662190419	0.9820600588012546	0.9976474564466493	0.9953654146823527	0.9831957652655983	0.998243019618746	0.9894371136178558	0.9971704500475477	0.9943392571724834	0.9897941882828748	1.0005830909141726	0.984838488645321	0.9881659804880473	0.9860698869587494	0.9880189432238435	0.9899677528674454	0.9987375803052218	0.9973476229677933	0.9902132930405262	0.9917217845865899	0.9839864980996155	1.0006395327344464	0.9908898957312279	0.9806611256775835	0.9968102155205005	0.992018854830154	0.9894995521438427	0.9887752173704593	0.9906822357711981	0.9984981197370341	0.9979850119950981	1.0158323985535425	0.9873537666031545	0.9986942265757218	0.9816825639055274	0.988951815462195	0.9771787992537263	0.9864598322491009	0.9894558592591782	1.0046836837639213	0.9912585251868343	0.9893269605336679	0.9832849852048572	0.9748170661646601	1.0041197268386053	0.9946473253009231	1.001906422217015	0.985495306592174	0.9862903763339497	0.9924925424840266	0.9911164876110758	0.9784088951391131	0.9636117006176752	1.0004765630573773	0.9938946468143823	0.984721714518698	0.9967861015700554	0.9890844348035374	0.9898382809028304	0.9942559201252454	0.9963457948652601	1.0070128937644574	0.993272796609669	0.9923643255528395	0.9931266050738059	0.9772799391841623	0.9931086015448711	0.9941229607407034	0.9952351498559185	0.9829979487858219	0.9916072733015731	0.9904426644623525	0.9927380646343642	1.000982625359407	1.0096558940791796	0.9839000999150012	1.0020429563072766	0.9846103789270526	1.0056232239866931	0.9955543480081527	1.0053754368403827	0.9851511476601261	0.9915782243182197	0.9950804644744585	1.0090677687928684	0.9878684085051147	0.989658048184571	0.9968380980309732	1.000799362221345	0.9887014694651035	0.9799674737950459	0.9925024125541818	0.997845639805037	0.9976969921400552	0.9986569726892373	0.9942237991944407	0.991448413061294	0.9864807508801265	1.0041721067614056	0.993876116646625	1.006063777715657	0.9851364276821143	0.9961424634632315	0.996940041311545	0.9904822252698704	0.9970085596012749	0.9959502281500152	0.997007030564314	0.9803211189580774	1.0028075103588048	0.988597460271187	1.0017038601473345	0.9964563301965994	0.9962307918782136	0.9966992107599258	1.0093551181893816	0.9846335365183816	0.9830162332610523	0.9852197201929048	0.9923087252830309	0.9913442467450453	0.9771511755540654	0.9903670815512443	0.9899113974243595	0.9903334011553705	0.9886958693917128	0.9859666675678143	0.987247049194124	0.996481275888427	0.991532113548508	0.9909233328910451	0.9800727024645485	0.9845465383678286	0.9975825982165949	0.9920370263738617	0.9868587418661869	0.9946288386141052	0.9878099753135372	0.9973477920644429	0.9952135534419453	0.9919130692942913	0.9788411875288674	0.9910082214305209	0.9833014776637006	1.0013682786135067	0.9938835208728175	0.9914176849485776	0.9982000599192112	0.98346332205767	1.0006433277074054	0.9849712338234435	0.9898923584484953	1.0028716591328601	1.0050433522023856	1.000827816609723	1.0051191245235533	0.991107866974298	0.9967268935875457	0.9931183208728783	0.9902005753677211	0.9903767637487091	0.9952480896342358	0.9961932989462777	0.991542676251068	1.008889669952742	1.0086159578401963	0.9948347507857646	0.9884122877469389	0.9956623959733194	0.9977012683580128	0.9814557025083721	0.9920557680061822	0.9925933476372045	1.005503121701306	0.9940006658242918	0.9929959453270529	0.9971773487119868	1.0070416838614509	0.991582661409633	1.006335156666988	0.9772165666309502	1.0023402962301007	0.9917585914536485	1.0034030439781358	1.003154192284052	0.998279931483145	0.9908261501817743	0.9868045090581813	0.994065073269375	0.9717376988916331	1.0091323408047754	0.9844916802639184	0.9938447195318242	0.9903252036526489	0.9944518530958705	0.9979655750986995	0.9850323095226742	0.9893994780205734	0.9952940001870999	0.9990742480178623	0.9960797648651798	0.9899573388548427	0.9915636015279888	0.983978150635251	0.9871724569117513	1.0023796256588915	1.0131098292006149	0.9939487483863069	0.9875806014242626	0.9767051345097891	0.9912006977860716	0.9765288233352398	0.9839827347571889	0.9877964192508627	0.9742417035405253	0.9930859504497319	0.9875805617823842	0.997870135481734	0.996352858423369	1.0033725930551642	0.997321380004792	1.005314041559068	0.9977601018526144	1.0057507403618573	0.9966773185367998	0.9807082580659139	1.0016001801455114	0.996181764828125	0.9932038900891421	0.9934066398339508	0.9919653044986424	1.0096090762979315	0.9870185382520945	0.9920337691189925	0.9943678665478132	0.9878427574206349	1.003699493538037	0.9894147147288515	0.9332117749406779	1.0050852015776965	0.9937083508752923	0.9963447736914085	0.9906655869271936	0.9857886337562181	0.9861219629474643	0.9803779520563917	0.9977972318896563	1.0003126158052857	0.9975040107295668	1.0209503192413198	0.988825030552161	0.9967893185283692	0.9936157208358551	0.9799979075543138	0.9889260522163363	0.9894313114609808	0.9957529933015161	1.0107504090050747	1.0039602466983897	1.010272486853004	1.0021766547716042	0.9918117947962215	0.9871195471337586	0.9864549075074523	0.9981326897124154	0.9950680644934911	0.9941558778696674	0.9948688220588033	0.9881696281970891	0.9933313884823785	0.9865622062058964	1.00133436183579	0.9992929817899855	0.9983856718400561	1.0066558277099515	1.0049588723248253	0.9921012391693477	0.9944723334385623	0.9859627704693052	0.9977207458861962	0.9938925988755355	1.0188040576633146	0.9926361532523872	0.9910683489939264	0.9973553114019316	0.9689480325969766	0.9901510852772639	0.9943205376288092	0.9770010003769858	0.9872619492255907	0.9916804914176354	1.0012852840071107	0.9878994791982915	1.0001730955589294	0.9976134944757865	0.9965947003899791	0.9977963998380343	0.9978975847463718	0.9764153947149843	1.0047771239237093	0.9927719197095772	0.9980983763138426	0.9979151378523977	1.0088652101969855	0.9916002546076483	0.9863002983524033	0.9731074645568557	0.9974764818579037	1.000742053825668	0.9962125063933044	0.9950814150749093	0.9978234904376263	0.981743391129731	0.9980442489188407	0.9944855357457921	0.9738984984319002	0.9907001097406979	0.9928152133484496	0.9982850949813694	1.0030524042643432	0.9891005251314567	0.9862479304183587	0.9960549753746101	0.9854935954605418	1.0031415083890514	0.9966884144936282	0.9896706277731838	0.9890071138820181	0.9932030309594254	1.0036710432023774	0.9732757446951986	0.9978265323633815	0.9879185183498127	0.9944537794857367	0.998715824120253	0.9782718980767386	0.9882428409149709	0.9816260557834291	0.9980022733947972	0.9717122728987063	0.9948178447949231	0.9907973547230718	0.9855828946021636	0.9922207809890606	0.9976091300759606	0.983451597046971	0.9962388373087836	0.9937942025841162	0.9941691249482564	0.9967726645133926	0.9924058388790921	0.9875295650006423	0.9960930020032904	0.9856659728749395	0.9904245402321789	0.9972459105923869	0.9876537154308507	1.0022372405997493	1.003467787584284	1.017461055053504	0.9888148989140956	0.9933381109523769	0.9904352740173217	0.9932106672069752	1.0024619601136087	0.991176010940958	1.0052801414889956	0.9866355680072844	0.9963584185212443	0.9938814415431708	0.9960106851665425	0.9624492432326761	0.9906109110432268	0.9881628074590032	1.0019628261418503	0.9977039222224754	0.9811264894907974	0.9921348179655185	0.9999898502763489	1.0027413506053877	0.9957287468694437	1.0004700399348292	0.9973757499526085	0.9327967313203485	0.9662356473663787	1.0014890125278302	0.9839228845212272	0.9976323152632366	1.0037724635356315	0.9947683573976284	0.9972342837895146	0.9910406798630503	0.9932226742534422	1.0040198309067279	0.9896375998999465	0.9967080627692213	0.998155470394982	1.0090178797716731	0.9947767084657497	0.9988990390414583	0.9985946585252414	0.9942469289971144	0.983157062969817	0.9943533205014017	0.9952695185045793	0.9895443220924995	0.9702944455202175	0.9958200062066678	1.0090667259463377	1.0006213825924812	0.9887606798662295	1.0023091462123321	0.9954336908281725	1.0021751322117851	0.9901534460306839	0.9925653540413647	0.9811254474328349	0.9933655311284627	0.9752869219086574	0.9862405670037141	0.9972663896027113	0.977287904126399	0.9928312750577452	0.9894431335022543	0.9832149932899761	0.992943060673579	0.9977526490966372	0.9860438181894287	1.0071342280321647	0.9808269398065589	0.9701689994208932	0.9733102435962889	1.002275716506406	0.98719951002872	0.9918745696523654	0.9865230951528117	0.9947609770847853	0.9997166608063448	0.986533986787243	0.9887255247448894	0.995821697202797	0.99818971040797	0.9902753308548078	1.0010197607406905	0.9928173519909689	0.9898215995743405	0.9904797684622332	0.9973179050321317	0.9912966699959298	0.9871365207131639	0.9936204284513296	0.9956791035668576	0.9931297187329776	0.9950579477231928	1.005259368508719	0.9989769383628031	0.9957043093914975	0.9941595049156344	0.9882130170897038	0.9778856050148181	0.9841880804697137	0.995962079249565	0.9934011466549239	0.9900285950677641	0.9939882480702517	0.9823450339080875	0.9888836047148715	0.9898055533754337	0.9925340550209522	1.0174827749392157	0.9924382734217085	0.9868123926135994	0.9948084713207498	0.9958486708901345	0.9893498931071927	1.001566127861957	0.9901260467735664	0.9838556317680741	0.9976462742812604	0.9897578854643075	1.0032317405628566	0.9959601405227643	1.0043039822708215	0.99609176020158	1.0015564391208105	0.9994387768528143	1.0027127745036817	1.0092225869271756	0.996472914114799	0.9803670485472424	1.0066864518703662	0.9965040656061229	0.9911309345889446	0.992140554877158	0.995119445184003	0.9974424670424079	0.9857712825606294	0.9855740438874817	0.9906815250707506	0.9953248690088597	0.9891416262002156	0.9953218240798979	0.9851007745394607	0.9905351714905476	0.9957463002428429	0.9922218357767223	0.9926497212789621	0.9930011709293722	0.9783082343665622	0.9876827630766553	0.9937738261965576	0.9801257398565745	0.9991441237281428	0.984616214754099	0.9982213630199371	0.9992907650908124	0.99108148771649	0.9856230604804815	0.9785328303564363	0.997807479153336	0.9951709781060266	0.9978126238207923	0.9987433749622606	0.9940957544548136	1.0015277506713576	0.9812731136912521	0.9841858522570059	1.0055003830331206	0.9919898713603734	0.9903833072586419	0.9668059292489188	0.9804624874060927	0.9962994396787693	0.9961109976360487	0.9976324729052299	0.9947560984072106	0.9869111861088976	0.9855690879130491	0.9923256367564066	0.9883521726653174	0.9850678628611126	0.9910304028848479	0.9963162124333784	0.992437258680766	0.9939650620998832	0.9990404419897705	0.9870355923525292	0.9923523068524718	1.0020165124114233	1.018834565901122	0.9902377036718677	0.9961692080019695	0.9935688396577994	0.990029717313325	0.9931167499235881	0.9818185155350673	0.9913689282102807	1.0037998724455448	1.000661263259823	0.9827349178433065	0.9699093217803179	0.9691938288792893	0.9994593937608012	0.9992653816561292	0.9950791524342772	0.9993319377704221	0.988183816362502	1.0066684726414703	0.9843725486830328	0.9911456685914417	1.0013322740936843	0.9855195108186985	1.0029644011208707	0.9990470233608195	0.9946359081859476	0.9945119191738747	0.9995291208741802	0.9890569948900805	0.9885612706000534	0.9897611510709478	0.9940971070365182	0.9904554373035729	1.0059512299796436	0.9908507335994529	0.9973137022378867	0.9909470489590846	0.9971313131441801	0.9972304417026094	0.9734489810734763	1.0048354218560467	0.9917005012406697	0.9934408591170139	0.9975138049399963	0.9917723894531689	0.9920267116257975	0.9843287815732775	0.9955586936472247	1.0088377058887517	1.01024697302515	0.9907528432113601	0.995742657762862	0.9996589049784106	1.008912344243842	0.9990012759708425	0.9863663741499289	0.9963293958934423	0.9971852503900157	0.9849762938557352	1.004810575596524	0.9915333441095439	0.9807998830909411	0.9845744834497113	0.9906910774881537	0.9765332660636946	1.000875651196251	0.9930055823954824	0.9892615031006269	0.979377985945052	0.9835037586495513	0.9919706601500284	1.0018417883458308	0.9864506304616545	0.9962554996655076	0.9746240968135821	0.9918041945177145	1.0006612315164882	1.0019041476967436	0.9913079694469609	0.9925287203055686	0.9849050120298197	0.9796300912922938	0.9918749860650864	1.001857493770888	0.9884963718374024	0.9952441992638671	0.9915396145715216	0.9684354079056499	0.986951035370788	0.9902619925430388	0.999174130925151	1.0039910980021725	0.9953820483957396	0.9627412065421299	0.9966212178152178	0.987299962978283	0.9926802841094526	0.9977454437409156	0.9915050706549018	0.9791727980117423	0.9875985601482012	0.9913625521902738	0.9987059638529029	0.9804073053050962	0.9934438450979919	0.982193247335918	0.9913480961910133	0.9906630058780682	0.9919120347763161	1.0041704846799444	0.988542368066583	0.9913532301363742	0.9936880329889834	0.9865511393449415	0.9934815785530159	1.0015324546181927	0.9975287221070281	0.9908674443319798	0.9944062333642832	0.9808819714051005	0.9935035664580668	0.9972715837815317	0.9870044435711413	0.9945789647294202	0.9692459259799592	0.9809499447341147	0.9841543956991451	0.9925234471331443	0.9995614797946085	0.9939833091990267	1.0024886125204941	0.993432787677749	0.9732329437534681	0.9885660883517927	0.9971353970951796	1.00389457168348	0.9952737791054163	0.9896218229088175	0.9926573793656711	1.019664137903521	1.0117348579130785	0.9870493925593605	0.9929118426783637	0.9885876650990099	0.990977871005908	0.9853385221251846	0.9907518619568559	0.9868044418337821	0.9891914226608546	0.9946921308158565	0.9937006754288559	0.9950359457201727	0.9877250250716676	1.0004903630040283	0.9927044883627566	0.9923664698632676	0.9924324411127685	0.9798477413761638	0.9979388823196387	0.9897866936635387	1.00283580250396	0.986058283131336	0.9805885194183998	0.9875746846246775	1.0117218212680812	0.9894821772351284	0.990672567797136	0.9901931035725113	1.0026387808123167	0.9920081282525435	0.9885555877475308	0.9898432561747467	0.9883607988879165	0.9850848213177587	0.9981449058504146	0.9978458453674112	0.9805347630388075	1.0015829464003019	0.994650102336162	0.9815416894611919	0.9834939441295623	1.0017670589617533	0.9970794519723418	0.9898703747892096	0.9933834419109514	0.9950634951421837	0.9929077923980854	0.9893919279382513	0.9962025388731716	1.0017740781351776	0.9719118018346821	0.9773547915665474	0.984948088490227	0.9919397963440364	0.9997885180257475	0.9857372696027555	0.9753939158413605	0.9907504520938544	0.9906113158850561	1.0024593416848089	1.0104887916846461	0.9931231938397146	0.9890719504905496	0.9976612316655538	0.9967763807202772	0.9863402543332904	0.9954572814892988	1.0136900005359697	0.9922330037599492	0.9878213798839657	0.9942299901331151	0.9854012372847518	1.001186848482857	0.9926880400276817	0.9895602690251954	1.0171280613568876	0.9929242408677842	1.0003056517810753	0.9909675799708584	0.9907508612420388	0.9838445084842443	0.9888086864428027	0.9969756261983759	0.9963847682319334	0.9941843537445675	0.9896018346900437	0.9917451140770741	0.9673153728366648	0.990639894553901	0.9687822983772325	1.0025834615558002	0.9815884306386284	0.9986579340012355	0.9857159121485037	0.9964512229098929	1.0178075502605048	0.9982206895157114	0.9965747873193993	0.9851711492015118	0.9930643780863945	1.0008704810588949	0.9844856963705217	0.9935252995992802	0.9909858393901688	0.9848800617028522	0.9875583914490003	0.9926335727042161	0.9993482291585081	0.9786549368202001	0.9925822144917632	0.9929113981611282	0.9952652962159836	1.0167111421543713	0.9988298877598434	0.99057332192449	0.9876424069211202	1.0061881278321183	1.0026609110094677	0.9973089305948952	0.9935350693110189	0.9938429008345347	0.9807005894984304	0.9935497427564953	0.9887155167921582	0.981659583766091	0.9965532359125397	1.003211633915964	0.9894706145871281	1.019353918850222	0.9942175984136323	0.9898341036781892	0.9872903118257945	0.9952700226188987	0.9964412131817499	0.9967734096700565	1.000438293044451	0.9901171642278678	0.9857696947201544	0.9951464488385239	0.9784520508040465	0.9936787200738405	0.9801830900665178	1.0019556486828027	0.9940255604328577	1.0033212420692628	0.9796643054472555	1.0021555481674147	0.987886447144389	0.988038934067806	0.9832559030865102	0.9999411194141441	0.9958079710975252	0.9999302699952709	0.9898658777585143	0.9872503646228145	1.0053892585518949	0.9952524866765817	0.9931441872977952	0.9898313719733941	0.977252975731476	0.9956301134814385	0.9939407355071491	0.9878318967316047	0.9933715361663795	0.9881401474228029	1.0102644751568077	0.9355083660810151	0.9889945652640655	1.002944845590908	0.9968669432550578	1.0070611424260363	0.9919803112858803	0.9922306634669573	1.0032581593060743	0.9923104348390599	0.9957235254397836	0.9899657807255823	0.9931710304492973	0.990791964345813	0.9775184440295928	0.9863832241889628	1.0008400915700277	0.998751883035658	1.002013210811754	0.9957984122503053	0.9881339834228229	0.9949966842296984	1.0024708608634811	0.9918288383789131	0.9906484971979166	1.0075088519484119	0.9963984660729499	0.9959178376782667	0.9929540921605008	0.9898991878514962	0.9880902116851321	0.982064126564108	0.9918802225716595	0.9861253168905254	0.9906630879974232	0.9969700933361357	0.9889309219259909	1.0002607561361547	0.9907559384845208	0.9975011373792038	0.9916560782735473	1.0070397934841422	1.0017569584618817	0.9897974910971645	0.9917869656155349	1.002079120140557	1.003951980046017	0.997128286059902	1.0051294149913275	0.9816645036049346	0.9825987717486766	0.9863589057628357	0.9926539859236717	0.999936265847828	0.987935683967769	1.0009864305730634	1.0012174988488425	0.9958461937807979	0.9898499312646585	0.9967960311103211	0.9781047603314674	0.9874840572206031	0.9907861951643115	0.9996169985178512	0.9870584680343156	0.979534863960013	0.989463557628695	0.9919090272261571	0.9944338289369166	0.9963529628292017	0.9975316591471609	0.9982707371130906	1.0016919569834712	0.9895315372752973	0.9978756287276026	0.9920088724829913	0.9917521867830512	1.0003061073502784	1.002609729599642	0.9869871563758751	0.9775277112979426	0.9824501180554128	0.9861348864120856	0.9905688982722427	0.9880453409753283	0.9842407231157412	0.9918510743938287	0.9897614294769815	0.9962810461844699	0.9929595975938543	1.0031108192074378	0.9935894540542746	1.0011850251254544	0.9937532826854241	1.0017504650535305	0.9755753525529782	0.9893526727101926	1.0007986776968056	0.9813437326752208	0.9751445159018887	0.9916004652601376	0.9892683838190389	0.9808562402318771	0.9885101878067513	0.9876680744177895	0.9944754038345329	0.9856176707082753	0.9948790205005628	1.025578047587641	0.977179998057279	0.9858224190062285	0.9895899199617393	0.9892127558682197	0.9923374285719798	0.9937716245331935	0.9965405707763995	0.9926825774868364	0.9825353704131315	0.9866853969973383	0.9904338664499222	0.9936192099720469	1.0022317920749566	0.9841313485735927	0.9817398049569862	0.9963676354501799	1.0063993643682123	0.9819801877675011	0.9897569723488773	1.0115759214227051	0.9890921767891632	0.9887522367552534	0.9969315428001028	0.9951565807967534	0.9861086804172543	0.9896570876880864	0.9954700896845735	0.9895381469915061	1.0001130904796431	0.9819467988394107	0.9941877012081414	0.9696147994616326	0.9904852610855831	0.9887276409978347	0.978760167369181	1.0062733775117203	0.9836952464890484	0.9880622071973756	0.9910270988843926	0.9968679227425993	1.007713376260065	1.0020682340676133	1.0058610940311428	0.9828693554787489	0.9886317534223434	0.991126981244133	0.9944133705016608	0.9879842387488141	0.9871156787833508	0.9856671453537214	0.9876941671371312	0.9797128465224559	0.9989005902368667	0.989443430526161	0.9737985121996251	0.9896459608352924	0.9736587125938789	0.9884456835257017	0.9802648111971503	0.9977052669122702	0.9915684308396246	0.9835236282565528	0.9907168570005915	1.002900802758395	0.9898079298001001	1.0026033510708434	1.0054794418169506	0.9900353114873762	0.9951907689065206	0.9859303519150114	0.9972024377931799	0.985664218535959	0.9925059406545391	1.0000569921600975	0.9958940857860887	0.9865881319486222	0.9963135241169918	0.9903790657503136	0.9970554228615327	1.0058710768071235	0.9860576172759757	0.9931244249793433	1.0195418205901472	0.9931528945479073	0.9915722348159751	0.9975746125019881	0.9893919997290702	0.9958745215088676	0.9983092954544344	0.9956069078214411	0.9882736714555718	0.9940439260724631	1.0045446484043488	0.9929624583479968	0.9901444532469635	0.9917894082575396	0.9806488049544873	1.0053241283689551	0.9937819960666833	0.9949777754097462	0.9974751428898003	0.9884784304633073	0.9999041156254552	0.9878969427086414	0.9992786540765553	0.990882962901201	0.9937008238920063	1.0114677994444672	0.995848851800021	0.9826418261145388	0.9976786220681377	0.9889680153028908	0.9670996217757648	0.990308359130388	0.9942589018668073	1.003113955728106	0.998076270704553	1.0002620139289748	0.992787906549249	0.9923142909781162	0.9929191271032463	0.9912038888730996	0.9857506334180554	0.9953504513793108	1.0067352535253549	0.9844786922182317	0.9965097660909003	0.9967872901008136	0.9943594584339043	0.9859539599502103	0.9853881672293908	0.9965822992320763	0.9682816060863763	0.997003725990668	0.9877899067929407	0.9901488583777972	0.9968968513277159	1.0052585867422013	0.998181873349745	0.9996163449658143	0.9952472270145178	0.9803099640635244	0.9874905652379796	0.9851398748211276	1.0009568582220068	0.991744986730188	0.9993673404314007	0.9954817100234753	1.0002326382465179	0.9840815794088484	1.0049697293181163	0.9933655498326416	0.9990068321307265	0.9941039495267209	1.0049507808422682	0.9791843224487579	0.9963436709900173	0.9708675103262797	1.0048548098742849	0.99249260053618	0.9856540523876647	0.9915912708619287	0.9855565855204566	0.9797495113934821	0.9839147019687925	1.0056985504720322	0.9928688535258937	1.0022580370791763	0.992266923995153	0.9950324660344898	0.9937804577486247	0.9997046849485136	0.9896706154109038	0.9854299535552842	0.9869618087976987	0.9925077048145279	0.9963204007444051	0.9921749201285469	0.9888547169551671	0.9907637000978777	0.989201793703764	1.0012840602983564	0.9778941704012859	1.005214001962537	0.989360582237151	0.9935569132076728	0.9910924770334174	0.9728627496323589	1.0011202729519364	0.9928771500333752	1.00315563470875	1.018548060904747	0.9991415711694388	0.9972158455957165	0.992518261064051	0.9969231833698476	0.9941471660885812	0.9959760598558886	0.9912532869774141	0.984722776293641	0.9906257887854251	0.9952311284969816	0.990287871014501	0.9880508803142243	0.9656392094336826	0.9890365640656564	0.9827571223212932	0.9933776417950969	0.9993262349029349	1.0022442354094214	0.9915997487008655	0.9913018048175688	0.9784427551454885	0.998092721768106	0.9835567948448718	0.9912733415981635	0.9864754165051849	0.9822093312071543	0.9966051120885866	0.9815618318548206	0.9957601426905315	0.9949421577722848	0.9953603867437799	0.9945511566534261	1.0026920472870409	0.989939777926923	0.9894638324098854	0.9886722285380558	0.9859129308501454	1.0006653968037544	0.9969076580401488	0.9908915960980313	0.9882626003580745	0.9915202309874327	1.0016102621834573	0.9906482190862534	0.9965302033962633	0.991032552046908	0.9849205155037113	0.9909329075471465	0.9984645372308592	0.9905031781246396	0.9890031009721999	0.9984208410477644	0.9955716980373503	0.9841137285100681	0.9850282654554134	0.9895784965733585	1.0016412463158528	0.9882980499937363	0.9910747823790353	0.9795481132912706	1.0034000220098112	0.9781938063883675	0.9989772906008493	0.9922941143229026	0.9990119195787406	0.9967849086038709	0.9715089774720106	0.9912910652216494	1.0074915147334238	0.9693100014028666	0.9930741320930284	0.9835137707563232	0.9744454857660637	0.9925097272211891	0.9953541796023222	1.0060758548363384	0.9864964589171303	0.9885913622712249	0.994029802218176	1.0071748680945152	0.9931248879639092	0.9880057081591529	0.987497264251524	0.9919966623026679	0.9862658730999775	1.0011176155376416	0.9900784501800852	1.001278521249985	0.9982123381223711	0.9975011169059257	0.9902691592291771	0.9950724321562027	0.9976881586239578	0.9990899319417472	0.9819594316438971	0.9926484424338499	0.9950916990188104	1.0027920809426978	0.9906773018041495	0.9795843938403858	0.9974980094023538	0.9878405280773657	0.9858904319382849	1.0062718056676982	0.9925306425757207	0.9761077419343611	0.9941519185468142	0.9845489661336988	0.9941741670725168	0.9910098740871955	0.9939542542494265	0.9922957787030583	0.9884197656423536	0.9908836712381304	0.9772064143903976	0.9930071947352433	0.9962929705005461	0.9959721103523321	0.9933564619430819	0.9941606078137293	0.9934830327024337	0.9681555763176468	0.9938739831500583	1.0047256035736107	1.0013516682852306	0.9864190753031931	0.9949944726811684	0.9868174088880772	0.9896989519394472	0.9828887766245318	0.9966700771191807	0.9981520321735222	0.9906436668734558	0.9881582957654254	0.988535656692801	0.9938502565184663	1.0261513577383048	0.9902923086940819	0.9965882738275108	0.9763601149237476	0.9883405577302201	0.985841802635761	0.9926611471605337	0.9842143042607644	0.9970113940100667	0.9915787279383559	0.9902184223742014	0.9970112934472957	0.981831141097956	1.0050420585137343	1.0089955269276072	1.0059201144669407	0.9841020727520168	0.9888427301733103	0.9955077840085357	0.9938615894200249	0.9962105848828844	0.9848206464153941	0.9913873177292678	0.9899148995450516	1.0022072369172375	0.9740824074720388	0.9923368682766018	0.9959868907801372	0.9922093062566035	0.9817191883905382	0.9821123247777073	0.9842166985926023	0.9735097602040104	0.9861030167553898	1.014813364272751	0.9942965537732169	0.9994974178633083	0.9887628679800821	0.9729740289403866	0.9804838207810014	0.9811491013858394	0.9924689072453389	0.9951625691238078	0.9901204772844729	0.9889116950538365	0.9924480657745168	0.9946191621348814	0.9869482813060276	0.9869522130846606	0.9951802263669199	0.9720894233441276	1.0047032420230784	0.9962148188931239	0.9819822730354731	0.9898001368701522	0.9937789989472898	0.9896778192890585	1.001216375857568	0.9818529485201667	0.9870508506691095	0.9854605865670593	1.0038751166342657	0.9911533939640814	0.9818958312345415	0.9916796222327187	0.9965179971403466	0.9892910500865565	0.995730023497075	0.9893010363359067	0.9987106003473365	0.9961794811294877	0.9916144231610822	0.9817694691173826	0.9738253890787041	0.990988266460641	0.9960867358761599	0.995160125970937	1.000852998579583	0.984325782226467	1.0067507893492886	1.0128995050537815	0.996689651366896	0.9989937122606162	0.9932239856006119	0.9975239682356775	0.9951540852724521	0.9900357029174863	0.9892301883397417	0.9986929439242213	0.9760331181912565	0.9817298477078961	0.9853000769984833	0.9892104351766937	0.9812448621839384	0.9932281854057844	0.9762779335304518	0.9954403751148175	0.999635079336383	0.999549458472569	0.9964208146856031	0.9975921325815864	0.9855696350866692	0.9838571156072852	0.9839102464861713	1.0004603757431434	0.9906770636872679	1.0059565484946829	0.993339068073935	0.988363037523371	1.0006903180474247	0.9810711192610487	0.9892306018215852	0.9796228856697231	0.9967331778640983	0.9966865245073859	0.9992330527328267	0.9988306164783342	0.9972993596587105	0.9973834973495959	0.9977384823296597	0.9850976104841158	0.9729899420410234	1.0052754277681852	0.996459841279422	0.9991671595827716	0.9963851971869547	0.9719582193925681	0.9862613995022311	0.9900090935958127	0.9907411802025794	0.9861121897979365	0.9887654504196035	0.9850426823789986	0.9984095564284997	0.9948476618378742	0.9859450809494135	0.9939712654344106	0.9912670709406322	0.9925559158040308	0.9929417463718381	0.9990763185150804	0.99479354166116	1.0076434863106638	0.9945174820660942	0.9737609682591255	0.9811481713984319	0.9997286393620954	0.9819036797543849	0.9909304034868774	0.9904154966793872	0.9965988149457806	0.9985844451756324	0.9900315421528695	0.9847696876769041	0.991500787135103	1.0024556892634944	1.0017164455727148	0.9966957568656059	0.9947315637513365	1.0001214253795983	1.0075090950504266	0.9821374234532575	0.9928977506937768	0.9938361221818313	0.9917040296917446	0.9858308004053584	0.9986189102142843	0.9933655517347532	0.9873867699650205	0.9926231837268605	0.9840517995580508	0.9936684766621994	0.9681811518075963	1.001525161167391	0.9881308358968344	0.9867322867068293	0.9911789482317637	1.0043075198329525	0.9900859963237729	1.0000081237455343	0.9906754928783034	0.9969222967095778	0.9856567513917827	0.9943200903359322	1.005987023684588	0.9911425827657184	0.9974751817041277	1.0027180558818969	1.002374940459798	1.009558347180828	0.9970719618165141	0.967766856166468	0.9858449899157758	0.9914422434839837	0.9983127881844069	0.9908799940707902	0.9934044405143002	0.9902441305515373	1.008715728470141	0.9771646051722143	0.9856526222940318	1.0209288260501361	0.9863380443698951	0.9752328377413089	0.99364398168925	0.9940921731181629	0.9956979940389522	1.0034814699684256	0.9952108625920336	0.9895625348305283	0.9876347449803682	0.9850198309005046	0.9897052463232033	0.9992261107158629	0.9877159448729239	0.9912237022412828	0.9925042949605841	0.9811198295768842	1.006461903562465	0.9993664647119135	0.9962306307066802	0.9842694091648211	0.9745724925208814	0.9952157439183447	0.9806210424334527	0.9864485494190026	0.9914608159282094	0.9899956257351082	0.9952751603469413	0.9876983668202168	0.9990501602138896	0.9822732634953232	0.9788890350031266	0.9980657879211738	1.0131410318520424	0.9920924619970802	0.9858895946904135	0.9845285006941696	0.9997374298054276	0.9963641682772362	1.0012916487461228	0.9911060992016711	0.9836067527611948	0.9839421681007674	0.9561340006844641	1.0038964314430305	1.0081457610981557	0.9910398269816638	1.0073291330670757	0.9970616156839837	0.9875349886672268	0.9977612076792892	0.9997726674514082	0.9895616666079894	0.9963218384055194	0.9964629424541621	0.9818670491791045	0.9916110399220536	0.9804854599314544	0.997762020676104	0.9899526246277431	0.9932798443773737	1.0043063574492384	0.9738605897930311	0.9906423311017389	1.002373858674477	0.9965065707323209	1.0020896830519588	0.9844908967306019	0.9978193557061077	0.9931063148863262	0.99637097961859	0.990163409758762	0.9849802563266237	0.9980202601256669	0.9830329617073896	1.0067443182780542	0.9912412465304561	0.9849423196553255	0.9925516645339036	1.027583829778611	0.987021166426915	0.9846434737738133	0.9953687572449216	0.9962940442211431	0.9891530366707487	1.0001447479966397	0.9986956193779356	0.9874669835701143	1.0047358832873192	0.9850691342043822	1.0017405063054003	0.9901391501185686	1.000947870736537	0.9830397412135318	0.9870174091050774	0.9801526263238636	1.0004688810963214	0.9950132782457377	0.9931690454803909	0.9921825316017534	0.9852346716875781	0.9908461605682644	0.9780590530754751	0.9888062322497027	0.99822382996277	1.0005190157562125	0.9895906385603006	0.9989455000154789	0.9846879548670346	0.9981446218574364	0.9884764330017616	0.9971728714018624	0.9853558755947764	0.9921392175302097	1.0037592524624277	0.994057373175373	0.9957692046527623	0.9865732633666432	1.001793143350762	0.9846899239122474	0.9894456955431701	1.0009259660131204	0.9890399947361903	0.9740247493174475	0.9975316477147056	0.9985403886146795	0.9814501364754163	0.9858801430120703	0.9892093104300007	0.9960545994710991	0.9982989954837668	0.9758605650148325	0.9919505081592712	1.0019451765440874	0.9974798199419337	0.9931464699725971	0.9863474970766052	1.0062192868760482	0.9934305742130171	0.982791268021613	0.9825361896826635	0.9849240905540423	0.9820859960360072	0.9947028105163203	0.9925759982356298	0.9955160819623309	1.0036681561610206	0.9933377923012784	0.9890020184641096	1.0008600566850623	0.9943115105243971	0.9919500748748044	0.9921761734516724	0.9926541015103085	0.9683519355271082	0.9998519241336964	0.9701095960118172	0.9879366387032524	1.0040722679873628	0.9877146160063353	0.9940720771813708	0.9987236138018849	0.9954276862193047	0.9921235886331541	0.9916743489838088	0.991260001237052	0.9911647605515744	1.0016182529735373	0.9911898617092164	0.9913275986958698	0.9951749251251482	0.9898724126409563	0.988907753106831	1.005065603996696	0.9917349531105769	0.9800444491604227	0.9879435204996316	0.9937449547773213	0.9972500046429009	0.9919994009140398	0.9717939611738071	0.9903055002659436	0.9951883829844103	0.9940612939044746	0.9865257755663929	1.0066057675516236	0.9710539860134018	1.0033033475337698	0.9899682956503831	0.9734751789263367	1.0024328557615847	0.9967262592054635	0.9960929664169955	0.9907118240661551	0.9974547759642446	0.99663539855193	0.9922947421191782	0.9831760177866472	0.9971160296772433	0.9958915723984314	0.9972397084624312	0.9896545537667769	0.9854488288652972	0.9965166949181746	0.9905777630870173	1.0018708959988845	0.9871518871508406	0.9868624197643892	0.9961337219548263	0.9946916116406835	0.9799536548531183	0.9918165154207566	0.9954261648740528	0.9823560365659347	0.9859169351548087	0.9939912742417424	0.9945610554455202	0.9925019191312909	1.0004102479054988	0.9796966984375284	0.9857150218948761	0.9864225755520137	0.9958192712593602	1.0001908995480144	0.9938085914166966	0.9796879626027352	0.994220872771901	0.9925340512153163	0.9902496578973922	0.994224382214382	0.9893658327540722	0.9955615113424968	0.992091305983035	0.9915108243175127	0.9961008682668093	0.991937122356617	0.9922755103112183	1.008415079943659	0.9936058066737863	1.0042310323032664	0.991231281218088	0.9979951140922286	0.9860420088688879	0.9940854512582189	0.9970699254869845	1.0004591953849533	0.9906449855991141	0.9829548638036251	1.000303144633844	1.0040790962321016	0.9826873090738374	0.9884493766876934	0.986267006447636	0.9996147964323051	0.9893478655467149	0.9921228773686025	0.9896288001453212	0.997920042559776	1.0004073885804137	0.9904452521823592	0.9681759090941319	0.9889121458395328	0.991751491789153	0.9831649561959693	0.9910050563084719	0.9880368580317892	1.002722320664233	0.9832531190069319	0.9920351554877243	0.9844773365387485	0.9935104882987335	1.0034798228594488	0.9825312918157755	1.0099364389172414	0.9968577432847694	0.999568549457284	0.990846117424394	0.9993924981897079	0.9938204118706965	0.9848879757710411	0.976889785156997	0.9961296968543893	0.997797718037758	0.9822475252860229	0.9949135903127797	0.9920005481764177	0.9994520185489966	1.0096662212114569	0.9850302795036731	1.0062448522709337	0.9693354987183807	0.9994158189204242	1.004858174857819	0.9835180941785489	0.9858500789356561	1.004090817286516	0.9877541334228905	0.9912680936018934	0.9973575850624011	0.9934462362309813	0.9974887952154393	0.9997810921241631	0.9926531326793351	0.9917932992208457	0.9988741014601947	0.983342602203062	0.9903409336725659	0.9888016248701912	1.0042255432799692	0.9673652512579574	0.9961933079315016	0.9939224077690946	1.0048061760080773	0.9959428048534277	0.9721361852400744	0.9853428503759092	0.9844119270568396	0.992011376426916	0.9959829775943836	0.9718053837629977	0.9923717278507965	0.9887602463744016	0.9914255382984906	1.0014902958311356	0.996527927738715	0.9939003970482317	0.9914854421614916	1.0008447232689253	0.9979836587622551	0.9945519100619591	1.0023131170912762	0.9968882192862232	0.9881244119218288	0.9875878801101511	0.9975241911630632	1.0000280432901743	0.9898215653669167	1.0066999811776909	0.9916513182637688	0.9787370786081212	0.9865603534297268	0.9927007521435024	1.0084873540596209	0.9818545513515696	0.9937812572730678	0.9950860284579549	0.9999746268927896	0.9991473494057203	1.0016785553528085	1.005587165422514	0.9901691102806703	0.9895049174315999	1.0070747498907089	0.9874670499265947	0.9787833241432393	1.0106347462723435	0.9800795930880111	0.982991312218809	0.9944571501075418	1.002181736949938	0.9929776791518812	1.0070087081008452	0.9929181228369417	0.9917875384195906	0.9929756091276042	0.9858566377378499	0.9930900297091748	1.0009385008862008	0.9949556786527011	0.9815260568967075	0.9912382636655362	0.9938300687938889	0.993912037770052	0.9924538966409118	1.0044643959218413	0.9983663301459249	0.9994746611292912	0.9996968343666929	0.9892456133656449	0.9946706456976006	0.988776911685011	0.9835912128125586	0.9925171411560672	0.9602356601780384	0.9721324254933856	0.9928749196193346	0.9800200754893535	0.9712888482749386	0.988976704460542	0.9975133012771096	0.9894156604671587	0.9995064499556137	0.9952746693940013	0.9603355325078606	0.9786224686626347	0.9941345447655053	1.0027541921846217	0.9963512379443582	1.0127559541914346	0.9740688262375927	0.9861844769596888	0.9850204531908194	0.9921694060800353	0.9871010633963592	1.0055379762313783	0.992077489380425	0.9952443195291869	0.9982056224556978	0.9947830486569436	0.9946282309669645	0.9968783766260713	0.9918845509334091	0.9962953801205605	0.9822878970168682	0.991484548578798	1.0065093682895925	0.9868900440382162	1.0205069392817863	0.9775351228970579	0.9919699500115632	0.9952074565083763	1.0046999211645935	0.9921346676986207	0.9929041648956656	0.9963794492377217	0.9925481615848101	1.009173958697205	0.9917104933360676	0.9975468447542738	0.9930990128768656	1.0039632246420915	0.9889223551718271	0.9912779227321002	1.0021186484249087	0.9936206289626852	0.9875342618969286	0.992332012322543	0.997201960953621	0.9981743055330641	0.9881554273694458	0.9974028066298568	0.9881003244180331	0.987128000329857	0.9908521721964623	1.0124200579182303	0.9887718909375572	0.9922253425230023	0.9823646855131274	0.9946275744911126	0.9936755554558082	0.9934170519364194	0.9699713634574892	0.9846423277575242	0.9983976282947453	0.9880152968018461	0.9971236830448613	0.9903984813194023	0.986082872385627	1.01551556675492	0.9686974240871257	0.9955622239163664	0.9977020455977831	0.9900563327513199	0.9978747709046372	1.0102032595199786	0.9943920159475379	1.000295591758787	0.9907176793208283	0.9745017251702858	0.9878108727990392	0.9931434541256378	0.9958304253613651	0.9800124347079386	1.005090526275152	0.9860898606036664	1.009367730458642	0.9895879868982507	0.9946698107587069	0.990243855941284	0.9967759059803751	1.0028894655198757	0.992210529808877	0.9979596238637092	0.9834445781564048	0.9880788372257491	0.99545671658645	0.9900980475194229	1.0005729660855345	1.006159355131389	0.9847315530005697	0.9848460820209982	0.999499994128595	0.9927922479815353	0.9923531098988124	0.9946947072780821	0.9898354721623864	0.9889519132044662	1.0000076938900857	1.0151392032674385	0.9889039015712228	0.991559826570473	0.9950600454159071	1.0105426774405921	0.9665267128769521	0.9981405585758685	0.9923556135841389	0.9886819094427167	0.991908733299977	0.9813854312005736	0.9923204694233471	0.9927035350172552	0.9975002810100565	0.9847000370585673	0.9937859435915206	0.9877062549249824	0.9859396597545169	0.9996778195538988	0.9941594272794466	0.9895982336892902	0.9924155488561721	0.9911216818277804	0.9912087926929537	0.998649300028254	0.9817497735062402	0.9899778732384178	0.9914877033277255	0.9947088309419411	0.9905795911258646	1.001204983972074	0.9807462005331757	0.9879708363404834	0.9707966085373364	1.0035690748094346	0.9815779532632996	0.9963593387123871	1.000052044232889	0.9973377550449559	0.993147841396882	0.9925687953212898	0.9878364080684476	0.995060534619368	0.9899461602919932	0.9907631073763289	0.9884348884104825	1.006429690837764	1.000181148065849	0.9692167844079318	1.0002937915283556	0.9823683431201682	1.0053739574196146	1.007330170792999	1.0006364971093056	0.9832569832191266	0.9894651978794984	1.0026888061486958	0.9863772646776139	1.013585418052334	0.9972978780053189	0.9956693829716329	0.9924959490375811	0.9928538963144243	0.979748942656338	0.9959389253850663	1.0031487677717033	0.995410731868988	0.9964996676043857	0.9863598075719844	0.990937210312692	0.9942329263794684	0.9940607523659181	0.9915363649751525	0.992392014664577	0.9818546327456706	0.9949356379126656	0.9809252310038703	1.003873650784563	0.992409051159697	1.0055276587989301	0.9899605038906564	0.9857088656824438	1.0031499362538994	0.9961191988008233	0.9866009284247341	0.9728995800521846	0.9838775063558892	0.9838966735521512	0.9943523889272213	0.9984609036693327	0.9941943743413825	1.0049584930500672	0.9915406209718725	0.9944297093408969	0.990967202916082	1.0036201865719812	0.9902382668998682	0.986611497999059	0.9994349314251731	0.9913194186185412	0.9732644665479068	0.9851297023726207	0.9782573569331944	1.0061189420498151	0.9944404639613841	0.9944715844626961	0.9709325336874866	0.9848125981549731	0.9889006639382437	1.011769998676021	0.9955471772026243	0.9931859162632393	1.0036471167214174	0.9889719721399141	0.9919772896824863	0.9929456339877929	0.9989906940929134	1.0022469438807557	0.9853728761316838	0.9976891049744167	0.9914311576612771	0.9977801161491547	0.9878601142909669	0.9944889953379555	0.9873546391749775	0.9761169856882129	0.9942875601593923	0.9889020244980496	0.9893074190799838	0.9848717639201644	0.9866260904123454	0.9936490496177433	0.9793331887361519	0.9938215785418495	0.991424433313694	1.0152442155362043	1.0007065311335577	1.0169484126698525	0.9857275434498002	0.9895036684120351	0.9923594741982966	1.0061859127412358	0.9977354118032297	0.9946977205503617	0.9954849968741064	0.994888003332445	0.9923425282852036	0.9832219122174557	0.9932314520814853	0.9906318284174336	0.9927395912095544	0.9870404018249277	1.0028641660959423	0.9943098979788288	0.999837188655162	0.9919221027164762	1.0020861507120682	0.9975092366957266	0.9872688140405036	0.9988481558935398	1.0013124635771635	1.0093757413487947	0.9990792022512823	0.9752764210706624	0.9760710496808821	1.009424092479139	0.9971158957474107	0.9950748770979577	0.9973690557632572	0.9851702743534145	0.9894520686115077	0.9882248462254439	0.9798820132628866	0.9881043023491517	1.0033057289910339	0.9836063263781301	1.0066920353949327	0.9784082437266483	0.9914068492231389	0.9910378330856824	0.9990570450999762	0.9846237640941944	0.9935847204175317	0.9706829161740018	1.0021078631916427	0.9998337282103277	0.9878283464129183	0.9721698568899685	0.9949811233607361	0.9999318653059237	0.9935561308058485	1.0030459242636216	0.9980277945011892	0.9948328715442115	0.9840424752510458	0.9925935372253577	0.9919437152491636	0.9977952026050132	0.9932242612147648	0.9789479670649005	0.9863431494853384	0.980028818413565	1.0021080379011111	0.989130576587181	1.001125740107658	0.9830060798936001	0.9821152705968201	0.9925488776217425	0.9991520500994	0.9983264178765782	0.9889475555712466	0.9842135653196815	1.0312121225440134	0.9938156051880231	0.9978209339980967	0.9850733481071998	1.0047210526347583	0.9904382086753937	0.9860493942906071	0.9931863709090204	0.9842880601466812	0.99444005468823	0.9874960630390479	1.0033777879485193	0.9909973927666459	0.9946160022920225	0.987231041285901	0.9952880971837477	0.9899070783641093	0.986265584437289	0.9927590491815618	0.9981423470916853	1.0011723356390454	1.00717139056842	0.9874671318371602	0.992462605866188	0.9881240746933236	0.9967042994068258	0.9964768396911126	0.9875298990721844	0.9965148124565963	0.9766816074462232	0.99538068064049	0.9899001633503562	0.9959680632663152	0.9669131857593191	0.9993489614216035	1.000302563649094	0.9881369191679688	1.0016080913328331	0.9854212509360779	0.9936079274103549	0.9938741117811595	0.9946866280191234	0.9932760622605881	0.984423268826267	0.9885457922170798	0.9831789712814353	0.9835070597200224	0.9897413072536189	1.0221871317731466	0.9884595965537786	1.003123446711829	0.9701128368217148	0.9929007254853875	0.9724072904423494	0.9848572795696557	1.0054800769415384	0.9948539055876208	1.0004113408360535	1.0066695142372974	0.9926496344698873	0.9831444999182287	0.9929930316203069	1.0001810202032047	0.9890923617723956	0.9968312569310197	0.9974234061609165	0.9964716957931951	1.0032217771734346	0.9930921865069745	0.9894196513823341	0.98551005466758	1.006375146127623	1.008624992138144	0.988990271932832	0.9910188108496131	1.0032578443042417	0.990712054578662	0.9928848670521668	1.0118957306240515	1.0023846637718672	0.9939463670288147	1.0005406142607915	0.9987953958664562	0.9858758963745402	0.9906760839213474	0.9931655730020621	0.9860350168594598	1.0067583374164963	0.9992483317423905	0.9931535387710031	0.9894095627143376	0.9826097089881277	0.9883066570103779	1.00338469816297	0.9906925334179255	0.9841094857806221	0.9950948770124363	1.0029259087219868	0.9833700313543884	1.0023062909621312	0.9935394827546595	0.9942582387740814	0.993369767465188	0.9909839913211351	0.9844739380263513	1.0053651303893478	0.9950792313121595	0.9884420058808437	0.993316468326326	0.9960550667724319	0.9831105968443334	0.9905202454914727	0.9895237394813936	0.9865324063332754	0.9992546689332847	1.0006755314884066	0.990786853561716	1.0060131676414519	0.9896259603646564	0.977743044918511	0.990774910012926	0.997952449017634	0.9961810890765377	0.987061753036286	0.9969248762900506	0.9853763981469102	0.9971720210373339	0.9998654158040353	0.9948743893695986	0.9997155373943675	0.9869372777467776	1.0024262231686751	0.9973044649920142	0.9965766494009771	0.9992505857099399	0.9942426082379991	0.9807167303532461	1.00555893604596	1.0077626945059024	1.0011484161852948	1.007521548399453	0.9876344406858164	1.0030176855576607	0.9864541749500146	0.9952163915275203	0.9996521913663773	0.9974795337175401	1.0061377364558752	1.002345497280264	0.9896724769864907	0.9888252437368634	0.9953910887413943	0.991884789856989	0.9938786562066134	1.0038368974023273	0.9952543608443166	0.9977681983113645	0.9801284257887424	0.9949158619283812	0.9908199597274969	0.994305918811634	0.9954693802582154	0.9864782901146021	0.9871205473206308	0.9903216706082733	0.9891703808434373	0.9687956484575528	0.990623856283358	0.9925450846687639	0.9929643083198343	0.993451913209883	0.9921861110049153	0.9929287800062997	1.001249209588251	1.0086896042931948	0.9930619867094572	0.986670494272745	0.9864595605824645	0.9824705333237056	0.9850583910998006	0.9764175335066111	0.995011660599863	0.989195008805213	0.996545546893874	0.9948576936576137	1.002759344872272	1.0206978426723408	0.9918344854662747	0.9913665225212621	0.9723391552198446	1.0040639972138916	0.9905133645232125	0.9857382393605604	0.9893304542391301	0.9942803116052052	0.9987598508662928	0.9873663250960142	1.0061532312296817	0.9862108397616883	0.9897112220817381	0.9848628815932807	0.986061847459894	1.0005710795972784	0.9893362718045862	0.9992756238738242	0.9729133726975457	0.994172832702599	0.9901465238297652	0.9889855635314576	0.9929316365233922	1.0017963779337997	1.0023725759454818	0.9880141170774792	0.9946703565602608	0.9938950484455711	0.9913675697168474	0.9822385382100395	0.9879815254331291	0.9900143525381613	0.9893131986386171	1.0107256713449988	1.0005986553866424	1.0054713387342324	0.99395937704837	0.9928199567007776	0.9984236819115077	0.9902497144477671	0.9932603997344746	0.9755233875384236	0.9985455481017727	0.999676430232997	0.9961256129367827	0.9914527640589977	0.9874108064630198	0.9911915122071926	0.9834833653880021	0.9905772799762969	0.9729508889109301	1.0006880343037035	1.0029084998076976	0.995514732802249	0.9865234667054545	0.9931928775980512	0.9979509503198793	0.9909318681578796	0.9970677070430033	0.9649298606147066	0.9981875976613988	1.0098596853945172	0.9912601896734206	0.9957274277151141	0.9902132684100033	0.9917984576560872	0.9837916179836558	0.9853115243762336	0.9804297181304101	0.992800760995608	0.9915668792526869	1.000863447753379	0.975862163087192	0.9912660971774301	0.9952494927019545	0.9857737953937186	0.9890914925599371	0.9889934035874646	0.9872188594079108	0.9947877071915011	0.9885824743598866	0.989567742341818	0.9908832964938568	0.996165505260023	0.9964040582742971	0.9842968828031304	0.9841000868058695	0.9935537764424885	0.9987315943932499	0.9901217474841382	0.9873390673403004	0.9924529657736206	1.0015144450771365	0.9866942940399386	0.9679553920514006	0.9999984477519374	0.9910813543487915	1.004614122526472	0.9961616337832789	1.0070483222902478	0.9915787736346576	0.994200116448862	0.9903725008759928	1.0000192986589727	0.9744866505547323	0.993985182720114	0.9945993241578592	0.9936039576950015	0.9890470845828634	0.9889121970872534	0.9927605870501267	0.9869746175705868	0.992754065062896	0.9867881554297391	0.9938101290283835	0.9906514899194014	1.0032680998303896	0.9919847433915497	0.9912782845554501	0.9964196130554613	0.9800225716692842	0.9886397687490491	0.9756771525893412	1.0025771950867264	0.9972035415156792	0.9901756935618391	0.9864822927122074	1.0033800860122433	0.989820564174725	0.9872082391690564	0.9856022686356236	0.9918475405309893	0.9930506933929317	0.9970382960715434	0.9932021325137349	0.9898201059560148	0.9864663822922644	0.9895896562629277	0.9615562783938743	0.9873014795324156	0.9871067202210373	0.9983135852848418	0.9866509710218281	0.9812144436279878	0.9958631182157595	1.000072658213398	0.9791205780637423	0.9916222846006788	0.9684213412313869	0.9931713150670222	0.9953552465789819	0.997291959509786	0.9931391965829244	0.9850944783703135	1.0021683698475947	0.9934062498887859	0.9904894188686423	0.9996458701202358	0.9909951336232601	0.997063412601433	0.9867426001901445	0.9892169029448034	1.009585225912891	0.9975509087975756	0.970101840476447	0.9775469212579334	0.9978259961810594	0.9847774541511254
ce4-In3-In2-Astro	In3	mean	7.4436260261501115	0.0001	0.00021481481481481484	4.516439887611057	4.5724888640450905	4.313057683539095	4.372713370169591	4.446682747855213	4.268113185484343	4.442965911199958	4.401385145979642	4.49162609325282	4.50976322143771	4.389719890925294	4.234988174987636	4.530012944003049	4.781542513873971	4.526808076459331	4.561047806232196	4.794853417759071	4.41755364274243	4.37649908013801	4.429550996188159	4.6095722934656385	4.34015200268254	4.3712596378593656	4.43722320821178	4.407857062965122	4.361230793796779	4.62318547036976	4.307766586802531	4.635863554496219	4.552301647440768	4.233526955584598	4.585344341178744	4.293095130075155	4.439336331439305	4.5372143216954575	4.406710639728641	4.476619296773508	4.5901257083909766	4.614264619700017	4.406496215311496	4.516201897082162	4.416734064443383	4.621555989384602	4.580639882102056	4.375573326995098	4.482421842177918	4.3890747306268505	4.428480261853841	4.556104831822307	4.678163628350305	4.540423036717596	4.615480676060811	4.706690996836517	4.387780947974938	4.309179550114891	4.340118914098158	4.8096291033693355	4.210838165123612	4.832556254150479	4.315187935050184	4.367383231498149	4.474318165652597	4.3147684214364155	4.727880439512401	4.304610893584597	4.301750849330817	4.350230816653132	4.403414502165336	4.472588379481177	4.5042320218364615	4.376564369853767	4.369657406474533	4.2158357370434105	4.598700401897212	4.665573188165731	4.619171724808443	4.749020449830032	4.839692827240862	4.522835864827517	4.262618325384671	4.518500704176194	4.5588620384746354	4.452679537362591	4.773616698707561	4.40432160525749	4.5860392455833505	4.427133768775312	4.568991294467619	4.374175396373818	4.577409300966512	4.550034740372727	4.391627579765239	4.422090566323913	4.366647618275746	4.130118244542498	4.366901992777197	4.2325410109591335	4.486181069940655	4.409238469315579	4.235092746979938	4.50465095237988	4.240523622273112	4.255787835432098	4.300785047906299	4.444402826010024	4.437162679645663	4.357796891781313	4.697267062826096	4.217501147197652	4.669624362394653	4.534661071876117	4.293015900104595	4.400579897247058	4.37383921077273	4.522883101462458	4.3035492781471865	4.337906601866258	4.5555385676601485	4.731424292471165	4.5559478611946505	4.725926221788795	4.667064314560076	4.221661333627062	4.540521650498238	4.422452635043223	4.328852815492508	4.382353413148627	4.499683076930068	4.457239577487795	4.548968672676928	4.121138247453987	4.455587899890131	4.66004925235649	4.692996293822356	4.407729421024957	4.553546894090326	4.6702174929961675	4.562138519960074	4.442817117060849	4.281180269306515	4.500067026619295	4.494097718021321	4.324125650391955	4.325150188851295	4.2068055734862115	4.418179551222277	4.494755246900843	4.15324344654331	4.629431396020653	4.4323182569424056	4.3732196294120875	4.503395160253756	4.326472765811034	4.535263973530559	4.366817205455408	4.791744165348823	4.4792598005565445	4.334680961049144	4.2964422681129095	4.546215963085087	4.516961805773891	4.178907700132688	4.37005938827581	4.4584961862431705	4.567954039163643	4.326469239309581	4.5748374494129465	4.4504278772242865	4.29562202527334	4.284983661974443	4.6671704393779985	4.533328170641584	4.507448811115192	4.757029338038415	4.485292514420301	4.818733548555464	4.375768026302673	4.488223230896832	4.341412333004279	4.449425000982958	4.42936096092782	4.45721548026252	4.460428187737608	4.535296292921244	4.43772266705281	4.653934991265206	4.3860108742567485	4.590732072370583	4.265152830495561	4.55278901251001	4.695836786415149	4.6183904171282855	4.721672676559136	4.291540614272145	4.472224711726598	4.455730062636206	4.228082584630858	4.75086016639588	4.582099612713459	4.8526267916662205	4.765634009823502	4.312370336115456	4.520183127866357	4.599009039648453	4.4509799342561855	4.359252066282427	4.383113703478283	4.505753457104228	4.354445744431891	4.625791511993638	4.241087767620025	4.554997896296741	4.160724707288668	4.690324483271875	4.942902895023405	4.360680615958196	4.465899006544616	4.510540104442985	4.387250072468191	4.781538491208914	4.40437324258849	4.484520959960054	4.389548490570141	4.591108159371618	4.599382574415913	4.511327511580386	4.444124203208421	4.451035840459976	4.309425388141711	4.569745449173428	4.193190560436731	4.296916180508614	4.3247167255275025	4.332231157098044	4.482127126189876	4.503760912199564	4.4561495119602395	4.578827765663223	4.563723166424402	4.3488167877180075	4.391805339633665	4.444203863907836	4.365505593088307	4.530071081864914	4.412196581120527	4.729222017684786	4.501668574465147	4.535414379778368	4.402534764375942	4.2727236736996295	4.475851220954601	4.204432903273088	4.175852056564589	4.63861663598715	4.242534254862292	4.446981973157535	4.557731536939865	4.641165887478896	4.431328537489297	4.231371386138594	4.496078112579728	4.332819168104429	4.099723885846618	4.459713965730322	4.431604942943865	4.685171839541408	4.488351463289292	4.8441787824298785	4.522726714920273	4.310824719260686	4.561196877195261	4.4828335497338205	4.360103857004613	4.639689952103536	4.46887412318623	4.372268380513786	4.377849050155528	4.556748318377334	4.367951163695773	4.473240540504951	4.416316579857141	4.2068110599237905	4.398179627096269	4.469719976262339	4.4725421131592515	4.254525171932922	4.613211665970473	4.3743042454312455	4.325797932761066	4.513637596256537	4.435215870754522	4.502447968254693	4.504352680625123	4.6980095803358175	4.346071774924003	4.644411924431576	4.370693821499191	4.406163919936834	4.3662893813710575	4.628985393878509	4.578648675728669	4.368274205103819	4.481229739908789	4.569264533453134	4.39778190762701	4.183159725215595	4.5925690932168255	4.2564910341538615	4.667323561796324	4.698519990141902	4.166758134271635	4.312992433661819	4.3539627313714	5.0263646112342	4.550497924868969	4.357320819718698	4.4566330580873945	4.355800600411755	4.39957448493107	4.622695950191976	4.615866967209193	4.524441380814471	4.643598394925368	4.4731324339599405	4.259380962946094	4.42648094696171	4.736272460568646	4.508882077802351	4.385778865956947	4.572809234545598	4.549119866630309	4.560400745179042	4.914467723076011	4.403877392190155	4.364835180975776	4.348174513322259	4.377867694354112	4.4953241397167325	4.526494214964256	4.203184345526193	4.413724788639837	4.678218269697805	4.644154805161821	4.701924356771735	4.4471780154375535	4.631048565103487	4.495855454195231	4.7244966365569825	4.261172905430374	4.563522992820708	4.538756518496076	4.498979250207821	4.419758624731796	4.369122995908549	4.562439767444956	4.251610099829449	4.245373637776385	4.279776202852834	4.226031845003643	4.65412419887369	4.5390198353255755	4.435970261253143	4.4204995324819905	4.374931913358958	4.817408483706356	4.315486033672476	4.360346809137189	4.599147340458433	4.46943112614114	4.537239851631144	4.390149350774354	4.384719251775469	4.263953330244039	4.373836681791373	4.172640370615557	4.390188939351926	4.864668768165298	4.386598077751807	4.525929859431884	4.226005143297581	4.6603839290208064	4.259400338282838	4.501117561193567	4.487745478904779	4.30225727609571	4.490809311128747	4.430760672603362	4.797163822546444	4.414662961390338	4.325375193762691	4.582675581056399	4.606774678445845	4.448207103876661	5.062830384591489	4.484690706742311	4.487354794508105	4.343653376446521	4.744219946911208	4.832382240750992	4.350791628286789	4.196207203610234	4.481697212362926	4.477096046441247	4.30767729803847	4.454741974884855	4.460035243738378	4.665158897111259	4.45218944510877	4.499679457577558	4.528910686820968	4.211031383747647	4.378709232925775	5.0094766787825495	4.3846379841576555	4.4498897972094715	4.412347689999536	4.387644880682951	4.330266881812432	4.112471301651832	4.604289731403629	4.468228347072543	4.376853387882247	4.779690088237723	4.646978202060742	4.438870298622826	4.361462044289261	4.374633396333447	4.421683914732767	4.661934489002171	4.835122606381278	4.359054779593445	4.339256237232575	4.475654171041558	4.679514125106673	4.331716251275998	4.464741816797392	4.49317463274545	4.226238815326164	4.563094797232334	4.648074629147649	4.433752972716233	4.551648409308367	4.5966173137854	4.620662924345414	4.17413713295157	4.5842326740569925	4.4739350400619635	4.427848492741822	4.362350742144527	4.345655832836309	4.712232932193743	4.405388541789435	4.316238231063265	4.7028081214701585	4.433400707955527	4.666666290895596	4.514050388799165	4.882738173680505	4.410469493369365	4.606461001201134	4.315762804261897	4.531303483225133	4.277357016771326	4.170341937435069	4.583605623792746	4.3962484216921895	4.635496760702683	4.528585842082557	4.4295072689105695	4.315795388447894	4.320513387413044	4.474701911742994	4.592028901653418	4.397602009940158	4.407319613435525	4.415900212242281	4.5000727093945	4.587332787219534	4.608421484346774	4.2706139293142025	4.623298312147729	4.394331536929614	4.375196200398008	4.306224832612433	4.478451179260127	4.38996937474085	4.375548342057629	4.470393373194563	4.286688849881118	4.446411513104989	4.249448797844	4.153338483112593	4.335965991594112	4.344441333448767	4.561655999401956	4.417343050261907	4.462315497433896	4.761863747496892	4.497520514129554	4.476345711072601	4.397551924709764	4.714071345133533	4.658848624421326	4.224993262969287	4.644950725496715	4.391674708557401	4.229773590255352	4.612335160431746	4.461324237354432	4.471308637839004	4.479882224998626	4.502884209028117	4.290607586082423	4.406589744971765	4.4402223537183065	4.702869374340393	4.610552927330747	4.306777743947034	4.321485544826806	4.368511753431649	4.527174900082115	4.4354561783649125	4.633254670682941	4.645726671883369	4.688813743685459	4.57128730311268	4.533871695873596	4.468875605217774	4.480644922005588	4.587217188756591	4.858981025413773	4.370399006576523	4.340759704398136	4.431001223617756	4.2712542332844405	4.345186019138747	4.356295426258942	4.53377122984855	4.432660657780745	4.22238241990702	4.785938108799935	4.202074716946043	4.356686564064075	4.303720355232015	4.727605917932198	4.35433946147795	4.245604594223093	4.315193805100922	4.4856869986229135	4.587171616092366	4.3576985799352	4.405009584459677	4.20526540054614	4.464104384699064	4.591544318067516	4.711643419704635	4.548963846035103	4.451146429412094	4.335640992309518	4.47019134153032	4.231322302906101	4.52121595237285	4.82945936177499	4.506878396984025	4.495525027797328	4.308271318061582	4.521135131530356	4.173950322984023	4.99493050544812	4.587960853205455	4.631104299898655	4.416748857905267	4.515287935228664	4.442960488344252	4.547010756473111	4.446837972870174	4.640029590669061	4.439992053416636	4.347847791178008	4.58356615189765	4.513676552080711	4.669082069905295	4.312055513944862	4.466614379258117	4.247090985346168	4.34549514857351	4.694949573810481	4.342948276086416	4.65251487492942	4.579475027131998	4.588162910496353	4.443621179940617	4.42206755022518	4.578021207756805	4.891735404833302	4.377049222812725	4.457422221217815	4.592159491372877	4.264465992666748	4.373212501316967	4.5241323355328795	4.554351523381485	4.308240643065409	4.546474530053299	4.279584365409459	4.26091403750558	4.561501545138916	4.487558851759779	4.175500350146789	4.303517640798511	4.373234263390569	4.331535336333833	4.307973846000554	4.307322596276218	4.2318191016214515	4.525217645537532	4.2638651923653486	4.588453056316112	4.568930273945106	4.314975524659072	4.809131967428359	4.484263685965501	4.624261578266533	4.506521957470552	4.445844816905402	4.397951687032511	4.346497186238093	4.072100165315131	4.472272488720342	4.409315475847377	4.355627211588245	4.522228430748261	4.419704844147701	4.3208461043035316	4.185082443731683	4.428372246330154	4.352738595099914	4.237898564811821	4.470173755790636	4.419605328949839	4.335209557470804	4.541423442337122	4.56480170296304	4.3350778278865	4.474010946603215	4.532073351340412	4.575261760008619	4.264876644805161	4.329949444976639	4.4473642088419325	4.557046003893834	4.386912127050414	4.539616762622447	4.502821287207947	4.563958999998592	4.5672524575539715	4.409600483869164	4.237350164481095	4.763110324202152	4.439262032000385	4.585177334545123	4.4881438980477215	4.306953662673163	5.051101844376984	4.455626244556913	4.351347260811675	4.433905668601191	4.486046447506632	4.245899806443987	4.46835475906639	4.343511481796358	4.260201890373352	4.43485196499525	4.190188972958522	4.1582584021824	4.441928764852076	4.434006462094582	4.9090934589939055	4.5047535733089585	4.574472520738869	4.534166426317988	4.540580381555175	4.390139916563086	4.52207591892745	4.55315102980216	4.701359983661018	4.394054404914602	4.290245662345386	4.452813127240217	4.505291505009858	4.681836672602976	4.294246029269404	4.124964279110396	4.530821199197727	4.245849137682569	4.225949072970412	4.487773310022907	4.23169655393499	4.747879635685655	4.522133647552803	4.435627689122888	4.389159581718312	4.372853445606626	4.562392197651743	4.58991768636789	4.341841001250795	4.485109142945701	4.854644164136003	4.595823828405395	4.408756470594029	4.488601431351679	4.54706772840475	4.503994892060467	4.266527421584158	4.545399857315797	4.346605683682288	4.2953387117492925	4.309651304986644	4.56465097255106	4.645855576518543	4.468236736654298	4.2855280929536645	4.579344681003718	4.486412544213609	4.11875531018441	4.448421152772883	4.4494613855454865	4.497456659714355	4.798245444233313	4.445380144027456	4.356181058257672	4.740101490577938	4.380196713286199	4.29767914313272	4.239403715038859	4.394682723319554	4.336341489041975	4.396945791150865	4.491709005960451	4.441278884699919	4.70793726171815	4.430661811578037	4.281794039582582	4.270822240612274	4.513416653937345	4.784137716990289	4.417474870912539	4.635418912720805	4.513561297035135	4.412289730665923	4.472823130683236	4.641648721922684	4.262253684113011	4.367144237273866	4.6451391481698145	4.384365329874738	4.4394604250248415	4.270587048328614	4.291068186239373	4.3286294364859135	4.569222258759491	4.430890553507221	4.388903792358767	4.3686214213201	4.255433720137346	4.476678252342592	4.406795492493869	4.412407108753868	4.3755775907594066	4.508115424290675	4.485894660496819	4.3461455550036625	4.456347173623042	4.271098459275534	4.8343847789754655	4.53445499860878	4.2456727561517384	4.4724897506568295	4.32167154609786	4.349293240634177	4.600238470737858	4.295649057588329	4.55612177218084	4.581774184171105	4.554373862192282	4.515941976814244	4.2768672144825635	4.293082242638624	4.3798354619871604	4.514609626928813	4.409462941096238	4.4675441302417225	4.566485491948033	4.709630860433493	4.764896137572508	4.439071155560344	4.40277963787474	4.3606281110953145	4.269418409107676	4.517852154898329	4.592115064281269	4.098051944775925	4.285364418083956	4.388054407185393	4.452122163512344	4.480297688137973	4.331916421995974	4.2597091797048305	4.694335647963292	4.437388431548398	4.475815601215431	4.574039113165004	4.317218658756634	4.394655957424464	4.511093329391961	4.307333442273964	4.447556895453163	4.345174437054656	4.338889677035163	4.270885346249117	4.592992888671095	4.546753232054231	4.222294855279775	4.32635767014091	4.323337055086353	4.424111680092035	4.161407701656382	4.52081208569242	4.414635756351179	4.595633830641525	4.2788599796414735	4.272761222509093	4.574083189859503	4.312808437812354	4.702390558655622	4.382502331035266	4.387490312286805	4.421408981470348	4.26347312098591	4.502551229723533	4.449991721773958	4.368430492291996	4.253169708726656	4.499513968214613	4.548141099421041	4.447209570435649	4.475922839306218	4.454537789899656	4.413696135744217	4.536834407493236	4.446832400530403	4.615468198708696	4.396712487428882	4.463553663237133	4.552131482444174	4.591072523042992	4.4833350081861605	4.669608395988006	4.6430349185051645	4.218421067537538	4.526030020257452	4.931768181092639	4.32030968130108	4.686568340746941	4.462405244856254	4.61251887303228	4.311751675678538	4.179403312094784	4.7020514448633755	4.447467450507399	4.39286977594205	4.838886914268509	4.291623782868469	4.355103117389342	4.488719454846441	4.246512494680129	4.204317203019428	4.585258922658785	4.706551105850322	4.455821660486437	4.491729299163169	4.97505578456267	4.74654838375929	4.484202566640099	4.340787670716621	4.369165795857047	4.813853858735333	4.430872412021504	4.523807593206897	4.242158301432925	4.633748017441036	4.1169207297810235	4.779293851756071	4.429573328669439	4.588172769193569	4.232533715952391	4.4563076073464565	4.422746719390123	4.3194998144230174	4.521523244251097	4.734481723808012	4.449125066045559	4.433293644207879	4.48317185501443	4.4436725333640785	4.370041485505307	4.297207489722243	4.4646932471007075	4.398579984717854	4.442881213043048	4.507097389844778	4.489160062403227	4.4136393621211845	4.514943116741432	4.7425311681811735	4.626841134952013	4.322088549811297	4.201441942909403	4.14302204382979	4.901960498667487	4.313600311864439	4.621287900445994	4.732161852882215	4.3806390156468655	4.632829376481415	4.367271029720365	4.462454277368785	4.505689858444165	4.3090188504051135	4.389185854488086	4.449897763371987	4.510292521822749	4.385156355857047	4.760697393449442	4.489146139884418	4.612494406395137	4.76804662650633	4.584655453823544	4.367562719466495	5.012577250593206	4.540497153339136	4.4481361919410425	4.23578514268463	4.497864134287945	4.489304667727049	4.928717091332823	4.428363295495123	4.254352796388024	4.442962068490221	4.559462261210625	4.192239343954969	4.3232318909373015	4.495753197055844	4.384491089659342	4.480474966888287	4.163044897364911	4.454814360357863	4.517703980255469	4.630170325761516	4.625068324484334	4.594849946921915	4.5171955039804175	4.476442332219485	4.398536280211005	4.379037578339424	4.53570935335676	4.401048757746357	4.750021680874687	4.292639076218064	4.489155133096356	4.139415876587236	4.4411008890356	4.6530586835451295	4.282048087984381	4.418455746151432	4.262002361090192	4.487656462190551	4.675556502863357	4.292702250716744	4.3308367613838	4.809587531172167	4.523528415963181	4.421088948321146	4.634629688018687	4.301868250873074	4.595139933100604	4.267621384862776	4.950895400917354	4.49159155501764	4.276981010731652	4.24852270716281	4.250543713782981	5.083715030944615	4.551962854553685	4.948790957062637	4.360919993591232	4.4654859615507725	4.485373516997039	4.319099843389684	5.043793184142002	4.428744155380292	4.392821735625201	4.292556940449426	4.36968845263215	4.4281210215953415	4.193766779018543	4.375284374341045	4.60155942378552	4.404483749166754	4.576496616367744	4.562693684502666	4.3499490932991645	4.676610910116765	4.244982997974129	4.467188581191661	4.339722122496368	4.536975851229145	4.308326699707733	4.112091425053852	4.411028369989024	4.320577301599783	4.209248386975658	4.467263655706822	4.481417306236612	4.538974471357237	4.463421046809777	4.559005390718924	4.649559839764688	4.576368161421026	4.504577132050262	4.30727619661551	4.443021059293844	4.482829518508205	4.644312532411451	4.54082571977686	4.342750803156568	4.518183109587884	4.538385917537421	4.5608656973843935	4.467355831551276	4.503019861303419	4.623732060267581	4.751837774769338	4.42404639653138	4.269719521462658	4.455511422335074	4.451973512389137	4.395110517117702	4.747952021824044	4.696850761123333	4.446425809076142	4.63770950748965	4.462474439227544	4.461021095866605	4.210722879199097	4.7172922016978145	4.249024345442417	4.467637215865164	4.628923201267568	4.252891419700027	4.282853207810288	4.708861322510573	4.3809706858982045	4.945004418430108	4.097784889314879	4.2573275933911585	4.389054888517602	4.558004168266899	4.406517832431159	4.351138569719732	4.419865947349033	4.072141997858807	4.439155300445668	4.578170721072224	4.354802052431715	4.477106268599975	4.220526387580205	4.719814352524157	4.425986249316886	4.42910536964815	4.380256598611151	4.224453359238439	4.4029612315956355	4.432698879335688	4.3033638271507755	4.434463513307255	4.441076468062558	4.538050253929919	4.266007440921265	4.504067820844108	4.195159426140567	4.5198421586070125	4.413322896078647	4.341774631473678	4.308201251469438	4.3046513070806505	4.275972393405926	4.487275668120859	4.509657833321451	4.473130616307237	4.60473344342124	4.400815331058042	4.710468930993011	4.260046043974572	4.2565482551728095	4.419419442976898	4.483610968884626	4.64029164342416	4.318542123861845	4.60362722516186	4.216061149465669	4.450693522220164	4.436618347355147	4.367512111549145	4.474486414733466	4.530456980077112	4.5486295984127665	4.3425173748534185	4.634625686690694	4.265176976414718	4.183871980216278	4.538567588208955	4.693198955542135	4.38350720459731	4.761405786706252	4.5353207458224265	4.540206215587739	4.65561579446863	4.825200783336407	4.371861296373368	4.6862017990796545	4.637437241683504	4.563745575609037	4.618241992614781	4.161427646165414	4.360655397343117	4.804898463417151	4.259008957200758	4.293115359792472	4.451349643470952	4.419885479730162	4.489821156409331	4.309023600308546	4.211012412575593	4.417805696907478	4.564127615103114	4.408209510350249	4.529338219832342	4.266044736496693	4.483812390110057	4.262809901414478	4.40843041399511	4.489484921167939	4.53855853018499	4.466663409309226	4.315746449018728	4.389015622761882	4.662659140702297	4.234461408667977	4.5732777517450565	4.419738714832209	4.693818101754906	4.344560755249543	4.44325890198819	4.438132849478411	4.6741694985250275	4.310948371911873	4.405327996710194	4.45768704762958	4.495479345882417	4.540408649070722	4.636979558242517	4.48134461241743	4.5233126321420265	4.303875945791406	4.321201459325278	4.1865239264188014	4.321652475173956	4.568468679454505	4.386697273762605	4.5316792758077105	4.427167933604249	4.424137534602702	4.327537140610605	4.252504652406612	4.435960340228835	4.467512843763098	4.3630446581212645	4.368269962137985	4.498504275515091	4.416102892989488	4.438530943418775	4.542556180556654	4.325882138361769	4.467211599266272	4.5324702436819235	4.091849634438521	4.430299004185519	4.538649761807442	4.464837440840092	4.673069984290844	4.392167228232209	4.457521829921639	4.414487991585365	4.9533675500958845	4.413679044293292	4.634833417316881	4.37825921732791	4.191968213374474	4.629074552232503	4.101906946076682	4.350221746200538	4.568852772505047	4.229546932224882	4.700146677701054	4.430511579586927	4.511447202844855	4.455693436772912	4.245159126014414	4.590657595578977	4.460222894162567	4.26366090891884	4.601247960980936	4.46157620225441	4.663353183785672	4.664945049892503	4.316793327229623	4.658997352749206	4.432647847576505	4.2230557839389	4.344209803029733	4.630508508548824	4.555437275932004	4.275746773539142	4.51120963305324	4.702752450390529	4.659763489227391	4.530635559924281	4.484609835649117	4.583512841446212	4.4751376730225205	4.287980531063675	4.7418374891948645	4.455544646222115	4.28116776986817	4.459825475160186	4.44921035140866	4.440837204556114	4.609638758869886	4.446924459341249	4.309621187514937	4.309942136231729	4.879502074670803	4.716278010704761	4.530121184498629	4.573199661911916	4.259707150754941	4.222072806522992	4.5928839634342005	4.67161610037118	4.391691587877507	4.505797754681784	4.553012465861759	4.435432732360384	4.479437091580784	4.269551411207379	4.538045722814479	4.58635078270439	4.780562994339577	4.699675486150137	4.456598669639565	4.51854690937918	4.2640396654396575	4.382074329191943	4.662429990254636	4.370963038800572	4.464288933013601	4.413369140979973	4.351110965928095	4.577015601416749	4.334986992365682	4.72062347354249	4.476427877931199	4.832390233642954	4.65027182100637	4.555099141816625	4.936850567914862	4.541897818297988	4.606085662035792	4.369027373208429	4.690384703839494	4.618164778351729	4.482028741194523	4.37208689242349	4.408791664336338	4.225183504525479	4.533409710471293	4.424266319764263	4.4115196868697515	4.55645698164249	4.617790527687358	4.640105245426938	4.273994966648371	4.05237515770845	4.602844796856336	4.259310147373336	4.3260108986374775	4.478358751965903	4.153899233217929	4.655065355433084	4.523082338237833	4.224375629063399	4.351531866020819	4.361547448515254	4.340061839306532	4.474002479373626	4.6014224539049255	4.742356887529145	4.263689911678832	4.428962544935572	4.2534314151085795	4.470613269576045	4.297388067753746	4.450867857658881	4.090504155790891	4.577502935500145	4.466427469729572	4.4820291674659325	4.541827454155536	4.574262266652436	4.126891683207663	4.574201375149276	4.62183610947441	4.444953499829973	4.507564106588878	4.6213040489426875	4.505689097437813	4.599173445073324	4.3808003374410855	4.48173663339161	4.5746237174367055	4.3821049054135655	4.46976221000613	4.6004934238741715	4.408262995842438	4.495309935182753	4.520459423441369	4.40953670591891	4.557262316728179	4.597124690157987	4.568772635373247	4.364191173972584	4.381799257101383	4.314903173429546	4.453283082229484	4.575110313454914	4.202890475738953	4.7271133857830545	4.4276200393585246	4.490229990682514	4.407105420639973	4.365089684345957	4.4541149971125025	4.696811626277821	4.4612217305818085	4.487917198553753	4.488208976100484	4.472947697597796	4.544720037840689	4.297147322937265	4.341501303056858	4.11446978698552	4.3918827712498105	4.435741948449549	4.447048873848904	4.340637902288248	4.401172839352629	4.402616924443197	4.325279257747705	4.210274532102996	4.261226890186954	4.380778989942946	4.262340337902026	4.413445969140709	4.392987678195916	4.57219493145201	4.315671228227732	4.40926378834865	4.917726554131201	4.404864559788633	4.215896007461166	4.406957539600711	4.434456927432521	4.281236981475752	4.279111989407401	4.6329471444266925	4.34725867719386	4.356799528949874	4.331128741926274	4.475288014182997	4.22773161514069	4.216304123223765	4.731983886593791	4.4996631993046154	4.642441465101691	4.976653291448569	4.588498773783826	4.571348209478593	4.44872617184382	4.450996856819274	4.623389103347494	4.410750776383025	4.338730761697296	4.333544135139457	4.499387060558033	4.617873650951626	4.394441147034278	4.69519544172008	4.315144335063616	4.5083887701536876	4.499178084405983	4.4743736222428	4.239803904809318	4.465364790567644	4.4144158604004184	4.468649733629026	4.327498941219883	4.4762585811834095	4.192683469077483	4.391457814403762	4.435733388325352	4.428954520880574	4.190168498059882	4.435220790044261	4.572745642534759	4.265658068106068	4.427417063563491	4.501286764649746	4.591512359371552	4.331683452455426	4.522569126248261	4.875115774961602	4.476435215934531	4.381412083849927	4.439025467364573	4.583249608307	4.714401343164833	4.492837197680727	4.3722773427931765	4.313910115551171	4.651400391435919	4.656429787370077	4.443684159158742	4.38135826439408	4.307481695862641	4.4790724625511285	4.6488262432072105	4.461231846818561	4.539624385446002	4.603407049062892	4.717847294406585	4.65850993082021	4.534742413769376	4.394789824405037	4.632167449474873	4.357872066576763	4.169045235591403	4.518572082162146	4.325316010343744	4.328451263397351	4.526080791281687	4.565504193156567	4.437159638609536	4.669563719723082	4.726749150553627	4.204640127267187	4.75017000011126	4.508646052822745	4.520460445957557	4.388409018504093	4.702046973518024	4.420069671963659	4.3492211585888985	4.441560184167192	4.605016453353007	4.535514124958136	4.751281946897821	4.470248027813969	4.429057734090758	4.3242964656568645	4.150733079497103	4.773366848438408	4.465657655081314	4.415162839264802	4.714765536126601	4.558130059166896	4.77127228686446	4.469366908957269	4.399316156200928	4.4500333294358505	4.300191000868321	4.4408188606156225	4.7384692763353256	4.642902462605779	4.457648473631196	4.545101253347647	4.851042300223408	4.343256241922475	4.756284221514245	4.304730647693628	4.392862068938998	4.6631755008765134	4.336548960136214	4.585534200483424	4.457680738548294	4.167151576990876	4.403027056880178	4.425738571338446	4.500211757414016	4.436823551681612	4.40379854636459	4.552472589425279	4.348944047850348	4.442183698988674	4.224581232296809	4.581859473195776	4.395438909472658	4.340842581825118	4.5861407397329765	4.242669919077041	4.267523867302217	4.8023659633544025	4.699529262659337	4.692879610253409	4.308947306499899	4.186851127313567	4.328699207627003	4.579459599229352	4.507296412953805	4.537253035206765	4.695883897604719	4.506396661726729	4.6279975276356815	4.326026065049799	4.214442509891539	4.395459546117228	4.400747061041582	4.562356962634839	4.425026185653523	4.526481680939303	4.27006857962438	4.576393303845494	4.3172128961890035	4.459910610693349	4.323861249520431	4.5655433166524	4.46628245216741	4.290060593423442	4.186896843763486	4.630937598447237	4.586683222950811	4.535340211429645	4.505646378305874	4.179803558642824	4.416901240338387	4.201843530864853	4.434017089947755	4.454264011236371	4.5983668918095475	4.534469832200556	4.470351223726947	4.53702878953704	4.603996305714237	4.402704129302374	4.382233042126814	4.1821912727946655	4.401597473183311	4.127541422183247	4.630124339265653	4.547679536877541	4.588508656130241	4.5403953784865765	4.420238113561903	4.6024360865905525	4.487566084886803	4.652637515421555	4.633016520581581	4.418616827167717	4.284880194572663	5.167712529908847	4.365556066748577	4.722304005912845	4.27136978265879	4.200725346232569	4.36913911805965	4.25618739947753	4.476653593651232	4.608200672212474	4.698758464426752	4.3095986539789575	4.417953607217765	4.462018613306061	4.548856206641754	4.43129585189343	4.316110476611633	4.5730253957587115	4.681065145505881	4.51335161288797	4.466078558563336	4.391049009462194	4.346496466483118	4.51678106825159	4.27058689112502	4.505095808385048	4.37196669948284	4.501461643245722	4.354945148579162	4.57791757015394	4.318611249580993	4.606489239140899	4.506420860696965	4.395844946040111	4.490061894686242	4.6404798551926065	4.324479760782008	4.3016120578440535	4.293813903445307	4.689504667760135	4.36144984565772	4.522135861302342	4.334807202338313	4.428105302768079	4.4418297063951195	4.271042461852519	4.527215351849667	4.429919194307615	4.274588774278574	4.455421595859388	4.597735822576706	4.635609275308718	4.52552961322942	4.726050270981528	4.810456517622481	4.596616924373658	4.368649279420396	4.3558336788883185	4.447104357877671	4.287806382706808	4.152219916373265	4.299540199837338	4.488182627342052	4.409170041441157	4.180482977113197	4.474851273723226	4.410497369014108	4.528284378669752	4.491337548036493	4.507123314168814	4.315832390636126	4.770590849398469	4.56238131815307	4.808792836514965	4.339380756426909	4.731966981018836	4.420507345561095	4.184781990906476	4.415160965978374	4.531338414692858	4.730800581280564	4.513313429043568	4.5414325259375765	4.491176313625351	4.915934502051966	4.557501635851851	4.426440967299583	4.406056227808211	4.894251033764093	4.328327857920502	4.349062767525021	4.544934901630719	4.337446857192813	4.657325079514986	4.509805423852722	4.740004135092225	4.688993202389513	4.48201961819639	4.569651490016933	4.307763429849934	4.629849626465718	4.38840007145353	4.5880467391821425	4.501069968860009	4.8876242729479085	4.4035140375106385	4.459275648210143	4.5157020457722865	4.514481870871787	4.132311072323094	4.328639106141415	4.335205590967009	4.2835203682729786	4.689170764446526	4.461321801500573	4.279803933974987	4.68153589809807	4.5023007276378895	4.198252393452768	4.307720312527809	4.5852944554861494	4.54425713676813	4.610227288978078	4.611424728137208	4.388460090318241	4.321827405052102	4.555896384362035	4.851586303998503	4.564616791284839	4.545493976545218	4.696738102773697	4.697684832734323	4.518717884418898	4.496292746089695	4.753285447059316	4.593678645145796	4.237621920812903	4.426797528645319	4.45323977263002	4.244670273362515	4.669734593339007	4.474242715787759	4.345351687430028	4.70139594752419	4.55307228852383	4.582586780219815	4.238980065480301	4.303546787559156	4.291421037755208	4.489000539092844	4.434003373404253	4.354333981367429	4.344588613376152	4.3253310591152845	4.29535504079596	4.461508247778789	4.3102245575252365	4.666385396608687	4.372228747237707	4.593378977348826	4.220742153853482	4.41475851617338	4.453343040956695	4.223573653743935	4.406921093220017	4.66909549524782	4.370876881378517	4.519309517665958	4.444733309302584	4.489646548259749	4.3489483814235115	4.260116674952567	4.763095869821196	4.223260746262437	4.399496846485159	4.631845062487697	4.146468910940187	4.203067146617134	4.559842715445982	4.302606237166982	4.393393388841334	4.260949642616746	4.211439870215027	4.226378205275323	4.2677397749909325	4.283466525750662	4.331097024456305	4.540335491115924	4.768318852939182	4.373985014714134	4.375897759763883	4.55631049195266	4.532050454274713	4.402468650482382	4.290552581727099	4.626284808071204	4.383569491818928	4.15206826000548	4.315269732180969	4.269772297443614	4.2738960077407695	4.516710499208867	4.573219422028039	4.4590849381921265	4.512926309467	4.895329119543434	4.420965423978481	4.6547321078727855	4.1867933357075025	4.228250838009785	4.3959667165750425	4.73468805185728	4.6563252977103815	4.220443197428261	4.333427779870923	4.318510315349818	4.20424395425114	4.361589260400853	4.593488725268749	4.514062499429744	4.675892543266125	4.51530056175852	4.441535312186518	4.383822207848357	4.396073603549102	4.641414011376141	4.582808626071607	4.4806792270952	4.381857730319183	4.230857699669224	4.49547511815234	4.238941412502079	4.608638948352648	4.199197868084905	4.2996103671207555	4.2810365187518595	4.223679314707197	4.362516068277509	4.242506490422751	4.496518064181457	4.454803749050735	4.281812584294015	4.392682988861591	4.693810760415645	4.437774227943557	5.022666936562197	4.410962193305711	4.244054744581295	4.539513624314231	4.389429499334575	4.418044777636558	4.349484454726319	4.615645321570879	4.4630154286197685	4.548566792047427	4.576315960486088	4.702477475812653	4.311765897626803	4.26550290580929	4.679388949670109	4.245626514381289	4.3698855361458095	4.438595850761994	4.569764839075315	4.441852090890469	4.288951467661599	4.436272374924406	4.5432608300288235	4.352443971066979	4.213000905588533	4.57680644447738	4.488736930032214	4.554994523657172	4.305392525119809	4.150131322795763	4.575980261661563	4.419851554450805	4.389974421370626	4.214776119616861	4.244774480602351	4.575738933894476	4.2133379631569605	4.529554599023286	4.505527637527347	4.40769354360575	4.401822784069306	4.238787056976488	4.344876923937131	4.38316370111759	4.559963667228937	4.430555002292729	4.412120363969824	4.247546111900982	4.393130970899808	4.4255520122643315	5.0311384068561855	4.471479798093923	4.4984579634609245	4.688007901425787	4.2910279762749335	4.395379862311608	4.423753429926466	4.4266486184931235	4.566106915187614	4.580716851582082	4.470465626927377	4.098653003251182	4.566688938686272	4.4232798319222555	4.2887014670767	4.406815566340542	4.343318165690957	4.528073527710452	4.5553152932062675	4.504093651573861	4.526902656113932	4.472708264558562	4.47741099334212	4.377190690244419	4.5174067926539045	4.496547151989102	4.732698633247003	4.446130170289894	4.609447781517248	4.411693563088651	4.684017846025672	4.552982848236215	4.4680775561322825	4.430012011813958	4.231292681865201	4.462517126899536	4.666076353602258	4.375131284442858	4.355689663044456	4.738285044137522	4.6109164380265035	4.658239210546144	4.2584865631380415	4.370732965153989	4.598048797095835	4.41853235841318	4.313036907972848	4.399173879137877	4.485601623463101	4.437402650539929	4.381206687093259	4.276439687012893	4.840320718416608	4.8035976098983495	4.257260173915142	4.72245476563012	4.593481171522994	4.539455170657149	4.576317404839285	4.57794270089402	4.6449215301019535	4.493165927017846	4.395092197164184	4.709250294593762	4.177645212943054	4.642994161265868	4.388100422032669	4.757957891010585	4.351410069427031	4.26534199527846	4.489148450527953	4.132169285973823	4.6443355321842335	4.4775945420906105	4.490107740428098	4.331924763518895	4.576350699274518	4.38128952944163	4.640373076200126	4.5989232593662175	4.547897759294155	4.6890494444070505	4.541275833373072	4.499306589687297	4.642855642316302	4.43830817396793	4.41177265354296	4.512338354710871	4.515934813126255	4.538274072892406	4.539620283251917	4.397704256196282	4.511673372583745	4.602320156625002	4.33788395972073	4.353478422074942	4.45698621078925	4.396056371074073	4.328416607517296	4.521500877226486	4.427479316267385	4.516480341951876	4.566425287585093	4.403945076558293	4.572132217660535	4.696290508676979	4.219401248701036	4.519734102112803	4.425194406591144	4.469913994108996	4.309450471615743	4.203154573218409	4.523344674070878	4.418041049368937	4.539191195020777	4.3561828958309325	4.37178148091036	4.140705836174334	4.302191068932837	4.162583996693199	4.399434644877203	4.453493516394243	4.350635180316557	4.458546656002364	4.301408212889938	4.549493700526247	4.309479359250165	4.443409803804351	4.656360483303516	4.5561936926881605	4.589616032591462	4.262942796689638	4.33461331722071	4.159431464988344	4.5239665980168065	4.350848423819051	4.346664153603724	4.665520952455109	4.343903773020456	4.246320794884578	4.235687524119456	4.528214200061586	4.283630896658954	4.676478546384301	4.478338840640055	4.356154593405341	4.796162061720488	4.356058118624622	4.410621562070168	4.657218835334955	4.323456232498149	4.354105705305186	4.403325537359458	4.181184905723013	4.654289380530724	4.534532655871325	4.416178392463544	4.1893620454797365	4.476074844161793	4.4650032652111555	4.400381454483106	4.355815267080845	4.3815998857305765	4.668203384423499	4.593076830230978	4.376031276608813	4.504783565759115	4.478329596260312	4.5554407753038415	4.4712632731202	4.441550007983827	4.510061837739787	4.922480441887122	4.576109167487922	4.447045071171356	4.489712777354813	4.445042061239175	4.405261066124959	4.4856465324777215	4.208271231413523	4.419867736150703	4.533372131662339	4.830779911168924	4.3562931212921425	4.375893050346332	4.519406776041129	4.635882814730402	4.65142241938803	4.757796181063524	4.331887838541612	4.537419753666858	4.185298940302818	4.379084151136525	4.454924787413102	4.540297938107224	4.623897790649271	4.37173382598687	4.290557015225954	4.322816964346561	4.210585985982849	4.511007381097868	4.250889160066169	4.7303327155374015	4.480428268615231	4.410239024773004	4.583027085356266	4.25845201742729	4.514896438824746	4.569691330132577	4.378738468007963	4.568994741103248	4.473057539014697	4.528861520810666	4.391298677357549	4.4216409819554325	4.350346640062464	4.469659551319478	4.496262620548033	4.60880028831737	4.5574394244911876	4.551577127262395	4.405767532328138	4.680917226279872	4.682138645352437	4.847547710000743	4.63290871939466	4.496819552937409	4.854160681896604	4.963581173804322	4.485963248691121	4.4883307154305605	4.536592379573784	4.580279039581061	4.661467974076827	4.407604362021823	4.315291354291812	4.320964122256471	4.562282445189033	4.564402378327104	4.410918986631076	4.158660996138348	4.747902048130204	4.717940030944176	5.1497661909081	4.292662129088383	4.403929264944169	4.338067075518947	4.796470728369678	4.48699352637603	4.118258046568264	4.168916649331271	4.747668153801299	4.345456685922467	4.525985679961191	4.219334982236609	4.445322902420356	4.323238981022	4.546949378347491	4.811035785304343	4.3547138769984635	4.459597946565659	4.491148473389071	4.527034583321155	4.543911618414762	4.347768619190531	4.322775809631633	4.6680180634279695	4.268252567311165	4.552738706036892	4.613524998715818	4.549963198284068	4.534636619101284	4.4077721440684305	4.3149182723883195	4.439270724171838	4.5446033250178495	4.589164440537832	4.253802367345704	4.671809245221198	4.271099178846809	4.363304184568417	4.165006436457671	4.681832932235419	4.243976374490635	4.471097237091426	4.683045419687577	4.395222412078315	4.609206000317818	4.258980163813188	4.478528209818432	4.35852074642969	4.61490405186749	4.33758439637559	4.600729484518425	4.51015120215156	4.378684638699975	4.263945970770676	4.248059566192065	4.319679740950972	4.306888012853755	4.646526060335344	4.585237229038704	4.582227366856706	4.346172749272481	4.366840447019474	4.3742564203591074	4.490760175008959	4.369127295011315	4.30653458817545	4.694336470713612	4.537081667942392	4.576139512094149	4.622537492204816	4.533232818138057	4.235969334801247	4.521543947674605	4.324954332306479	4.517047034788096	4.44801903830469	4.402481570281597	4.542562128041898	4.276231591022743	4.5987663053414805	4.761560396285392	4.307494006715727	4.357136269959057	4.1654709841168405	4.343472737696983	4.320370173540106	4.4085419155899865	4.737092852757254	4.397047777955365	4.4430509143760455	4.624382487843248	4.430582831934598	4.261196971699056	4.450207002282655	4.200490930184824	4.489475308598841	4.305549778605322	4.681767353438275	4.385461239391299	4.437818551368384	4.423633844809206	4.414917789713949	4.387923008677491	4.464709438094745	4.383925366390125	4.449171653380772	4.493112715635498	4.4360556136302565	4.458919104215219	4.540480910862727	4.409912558830446	4.271159620616831	4.543200843167488	4.654149784503279	4.373157667755266	4.44426309658476	4.345487193870552	4.504749680890451	4.638374284002688	4.4897824802235355	4.803195170424912	4.713845358469368	4.328143314871177	4.470897593655368	4.311505671078647	4.457000663089085	4.489618781354778	4.43421709216109	4.344963731508394	4.427611278439857	4.464907268563367	4.279684693604585	4.209807348955334	4.518428972525692	4.509056958666964	4.429395695786398	4.523809140231335	4.24259951588353	4.558510266183323	4.277811395091754	4.644377335751936	4.505782352251002	4.343516693431315	4.480957801318731	4.363610271237872	4.465583776758733	4.45749013860539	4.348412645803059	4.362106580172837	4.2751817106462475	4.566833844066753	4.707796823607541	4.675488135790463	4.563990568129217	4.258130258591312	4.459412790523332	4.422605677494606	4.5671668360168525	4.351346280180321	4.34934383908816	4.452163317058874	4.400502032631501	4.50361090708405	4.30942791135286	4.342033412404028	4.375110624410941	4.733965032704224	4.331023279350112	4.778471672025883	4.220283353507808	4.6258493482133645	4.071701826748856	4.52177741023914	4.413493234967202	4.474192064444308	4.345820917945023	4.202912446410846	4.412470793610837	4.3759954533079615	4.506778245539795	4.584055243729905	4.604177335238829	4.62052620133605	4.548982955544615	4.6790780240741965	4.474466407068968	4.291130872757422	4.70626059080976	4.577527448776156	4.590956224551679	4.282649550833588	4.793589269933588	4.485488912820134	4.353099613076841	4.796899691992216	4.563890361165089	4.637642993582184	4.4120752258642995	4.698507943347026	4.353473091800926	4.694920786930809	4.384436085499467	4.413890121735556	4.395508678562401	4.426108879353375	4.426662078739156	4.553120542822863	4.600023372698399	4.259292566951073	4.933582386529881	4.376471406028012	4.391682354767834	4.494513421064176	4.2927599479393415	4.208238521178541	4.293457739412199	4.500039091425089	4.831754437445394	4.399563875481831	4.8942327334930145	4.588931799153347	4.510392670466594	4.3500953062896315	4.236688186918862	4.6188886075696445	4.521752276962909	4.1173683227397255	4.328578443993611	4.132451592519686	4.460460640167307	4.392437750100888	4.257878462077523	4.452574064108584	4.366075605507977	4.237087143586101	4.505071989339661	4.512293989163017	4.277618521935705	4.452208968458411	4.2375187046947485	4.388775079261276	4.327675619129066	4.255239268177581	4.599203674930743	4.5635637976082215	4.513090307814753	4.490462064683618	4.696165709469215	4.341303874737663	4.201387674754835	4.376216690765704	4.626183143287208	4.804986149119152	4.257001852856736	4.337891566071757	4.336843727993322	4.568471286282687	4.439785046799852	4.313506381433948	4.651119475190284	4.3548199284735984	4.637673535860326	4.409286308650959	4.338357214879277	4.427782077310634	4.265914044744011	4.52618192313152	4.256167815334916	4.466890826975793	4.678729302048496	4.6134985808273505	4.261891038445052	4.407427930881501	4.386727802641782	4.502389219854948	4.2964149656847015	4.506460807648888	4.426184545182305	4.636247511370173	4.3583951858718395	4.455652209691387	4.396814157199777	4.36133681921285	4.546534286244689	4.7065826565950735	4.260067250536462	4.521846396533847	4.420156980110746	4.312423045033958	4.43695047303133	4.207446049363815	4.485904694466223	4.509476890148385	4.410973789695159	4.475653070650132	4.455815670479948	4.445912271417037	4.590270300107374	4.425137446198058	4.408642781873297	4.600416234066401	4.3010892572994965	4.328774112070436	4.572580022294293	4.694037801306723	4.738284691786294	4.625598433416834	4.485667490406521	4.233439320887376	4.309073396575733	4.419545757291817	4.3148695828746275	4.392463743675652	4.867666307675087	4.471512779188878	4.515447650630824	4.3558800359529	4.463055533373101	4.5765370360351465	4.5897968984568855	4.622675725720438	4.335019594193054	4.577915798776766	4.147606201315341	4.2680925925701825	4.470956958210193	4.385566853059245	4.265609112394163	4.19811987861655	4.401038309052207	4.0295136488221335	4.555932425786112	4.506127817647739	4.416321943621906	4.553268148988051	4.276644200363268	4.414899492767849	4.902724533918322	4.397467291944393	4.607543297383103	4.403453924456091	4.340715560277353	4.42591659418724	4.307271392504929	4.4759367834401855	4.06392751602309	4.504291476135481	4.652909943858472	4.586254746009768	4.380730837148662	4.365847449650957	4.316268985712138	4.321549136397142	4.66467695880168	4.54944379365144	4.449036525178099	4.681136421596843	4.522266080866355	4.60356810965032	4.501817546245711	4.906184211866742	4.223424172235543	4.151202027208294	4.638983914345846	4.365822576344988	4.4740780886689855	4.396431261769387	4.309485340138557	4.2933809726182535	4.440579754134007	4.347144080849373	4.50125885366745	4.5421835596982545	4.317989689134122	4.446293410537531	4.345961978449463	5.2167658750090915	4.265324885682588	4.3040058703199895	4.389311207069117	4.210324538542901	4.290267309692444	4.662218651154389	4.400783005002292	4.79151038461136	4.514396578939626	4.537793593214581	4.30056754100376	4.441492483678565	4.225773908993667	4.453947873675142	4.362114164160196	4.39035808871202	4.462013997825065	4.58494821179672	4.561976775366357	4.3264437553961175	4.3840578065891895	4.664868787909351	4.396216283801377	4.560626267028346	4.320990117152318	4.534678463902342	4.335758306313426	4.256743591334552	4.484419420797618	4.180908976139607	4.116989601547037	4.3857660200698	4.328682712894643	4.340574237114573	4.217120644410699	4.5468470444722415	4.483480092065547	4.402151852945533	4.860039386873324	4.164568983594466	4.45731883644021	4.67908917318418	4.522583297021947	4.310326051773655	4.409938206635577	4.372766138658889	4.258206173881401	4.725628142054521	4.532892553393863	4.148407501220264	4.435110146782606	4.443142582030777	4.503425373476799	4.421538264540428	4.194281304050392	4.279113934793682	4.4725960117254555	4.4912769174740514	4.242912659938635	4.526800050612909	4.286113056956405	4.271758370934523	4.43087173720748	4.352526946901141	4.349837015122193	4.462317734537664	4.58901229383521	4.3370121077960535	4.469730570479579	4.105729458641859	4.746096638254338	4.210020688211744	4.200228886730982	4.607598337585769	4.601552205867174	4.259072718559625	4.57231600333488	4.591176206335364	4.326904123686794	4.3957971147646155	4.434924733094343	4.326181538819075	4.552099296942488	4.223968901805997	4.42930405136996	4.166391899455945	4.612850393059979	4.633713915181934	4.43324340076408	4.525256209286267	4.674797483064319	4.388237027783715	4.635745097309038	5.048264036714187	4.243106494760955	4.345187326223707	4.500906003833492	4.448154372654658	4.294481980794217	4.155915626900548	4.456520788255653	4.583079634531907	4.164229356112976	4.823331939607538	4.709944701048921	4.211400114578351	4.536890607756714	4.424632417445941	4.304527536823439	4.527847605702734	4.52714076791899	4.568635931150158	4.404288804979266	4.478147010032546	4.5072392188194845	4.82730891041862	4.361760491587888	4.444209884414079	4.13213185404376	4.713678607508886	4.24566999926789	4.536846225449193	4.611090144648318	4.479996686168732	4.445787322896022	4.847992715304271	4.360884391696275	4.22814470053202	4.616868961760375	4.651464478785551	4.48841424776358	4.574580650116703	4.4443362795576675	4.6391063889891155	4.33613371392825	4.215698574940658	4.300839485830248	4.50660892628364	4.44780069504443	4.625199731612527	4.314930911425133	4.370333240225846	4.6835368476255015	4.243938545708887	4.278509711120993	4.719137319639483	4.237269857958422	4.529820230184033	4.7216369128957645	4.51295676407753	4.410349982616978	4.698241798344538	4.877558882037994	4.569982493969338	4.8036747065650225	4.517043561960138	4.584725470189811	4.312455403776317	4.5995416894176815	4.256867269490916	4.302138294182305	4.521677396620081	4.266215757007739	4.4214550377503405	4.425618454711368	4.618876188138386	4.513429124389775	4.337981553815395	4.447239368988954	4.333679245008067	4.2572277950562984	4.338976467767861	4.53135549837083	4.444334478977377	4.428301002134485	4.6402029161071034	4.324430079047642	4.651259805328737	4.345133918288403	4.271394811634694	4.339716355540302	4.357776024668248	4.375126542805656	4.5211596245016	4.355190041679859	4.287149378232591	4.668018949830245	4.2487274557695525	4.327945943309745	4.396263459014497	4.816854927509365	4.4304521091728715	4.399581921908918	4.657112906188825	4.387750136274023	4.498413679789543	4.533474680492824	4.510427078930833	4.52773764414665	4.514772064394552	4.370783155882118	4.626945096661587	4.323433689293745	4.298801050680466	4.502369669871486	4.300725410451381	4.454976435641465	4.531777351334193	4.333921357531375	4.295020111179238	4.419247060467596	4.4800000488038565	4.618184516923163	4.4337053845275305	4.287083312642242	4.385715201156576	4.489613276873319	4.2602818000358225	4.406972449423205	4.764466036205752	4.287846830830703	4.3931619751685185	4.390974232885047	4.5645487421854005	4.262239938434748	4.3842450649991695	4.7024271293959465	4.620458625543031	4.418466044412488	4.344840020912022	4.564607490910626	4.369711034814548	4.9256369636946165	4.407438078390521	4.4397064821029755	4.509607090978207	4.375948489867221	4.603209944108909	4.447603769192986	4.464184635024641	4.467409920761804	4.34328036540121	4.83398770597079	4.411188534699031	4.326428258386981	4.60254286876976	4.5846346648445175	4.269967765645883	4.633180332215206	4.409382603312503	4.58424554520296	4.47119714739408	4.354456364461708	4.746192801531855	4.601686302637111	4.8117731818212235	4.599749839147552	4.499691679531605	4.451763556780524	4.613275043576123	4.596358069543762	4.436720687361645	4.259727937811064	4.337108029209772	4.430643036649136	4.376982195677486	4.534654001396531	4.250959451664149	4.542499283667959	4.306630304480682	4.3704042746329765	4.410961252875389	4.652077688807982	4.543120153796477	4.46143056938755	4.715360351561592	4.297130310809219	4.460091538113115	4.262555869812463	4.507035507223467	4.582561083232062	4.419754271851609	4.456273351318858	4.551056917080411	4.404251174096474	4.647894804198229	4.619181037925812	4.630722694588187	4.544468227826866	4.450940852587298	4.643864803308221	4.452565762125079	4.481516067016482	4.056021849296217	4.424116017050299	4.339351582953014	4.552528353298727	5.0123937678434425	4.611858338212973	4.453766581775849	4.154265532661354	4.474863296192133	4.34102517829105	4.565630645335436	4.350790106656798	4.381351085969197	4.59644532440311	4.469736514395248	4.455158213809994	4.524747159337421	4.716763296043362	4.318548949098422	4.527639854482612	4.837524069335637	4.739305180581484	4.39093173899669	4.621954788657077	4.557587900514313	4.401185243083711	4.268146800256828	4.4559071300827435	4.602095973507896	4.506433168215906	4.577352505258853	4.346379334291942	4.477331522702382	4.51686913396473	4.413995983305484	4.622027090380165	4.40114026673697	4.674446959554723	4.7474836390040975	4.314859521552921	4.568502432460431	4.461750239514298	4.369824326150003	4.516291755470423	4.302105879485399	4.620650441944839	4.211132907567269	4.422899089792833	4.674955502444699	4.4259372776678925	4.636119698003794	4.472177524262211	4.277372474463351	4.427304597825669	4.414142719761802	4.523111404983528	4.496476922234522	4.191297441993201	4.377360017963375	4.317213340895451	4.339425489658464	4.293841775970055	4.7755595567525075	4.395823685552068	4.606768381500184	4.612782508620203	4.668103316697721	4.357580714120759	4.338063736723918	4.202291239913776	4.607206872429955	4.479827058253324	4.684327536591063	4.3611055123653335	4.3860808270828695	4.437559996258397	4.5678709973395755	4.156741367141994	4.241399293935852	4.473126563896174	4.363501914749008	4.253327898506435	4.432002346715227	4.53808578194706	4.339528815085614	4.665750407793132	4.3736858077779175	4.4787669708072615	4.531887627629707	4.446351468870186	4.32736094273751	4.285345967011287	4.522520025621352	4.58229015826647	4.177319953932537	4.555299172192123	4.530906745351147	4.445373837251463	4.66062366436846	4.704221575752057	4.399759131943111	4.405164929400434	4.354067229025407	4.363696640651921	4.333345565088083	4.294737341499728	4.366111498236212	4.718675975417785	4.696777026151867	4.752731021009293	4.435928717794972	4.730209718479248	4.554557937485352	4.37564761340076	4.727608894412604	4.362201624824443	4.273370633058449	4.386320890651751	4.3244204169909075	4.426047876666881	4.518950291889073	4.5754682664130994	4.459264993057245	4.319358067034053	4.339116651429243	4.3877006436694925	4.514219643883867	4.171656640581292	4.411824573023427	4.212220904543191	4.362818526858778	4.323310168380436	4.510337728060428	4.309634385687807	4.422475748873321	4.6576274865365095	4.391363226702824	4.391094474524296	4.2568939358574935	4.561121675300575	4.578611766385654	4.526679611180569	4.762757050586806	4.42113273641056	4.7789748204481555	4.351343586118769	4.440216942689337	4.263947565734654	4.341575064333046	4.44978536224204	4.409079731293854	4.462350849542528	4.5132046827855845	4.446566399536028	4.454277770198662	4.125310191434583	4.474690760136095	4.542518009469123	4.505989123663419	4.429204933055519	4.590620976211038	4.770744363993141	4.444051018447439	4.565320678229909	4.38507096594868	4.531523643854666	4.615497418936334	4.299802497214993	4.227569783720542	4.533425299487212	4.356948191161627	4.708330178487337	4.252311899162013	4.379285029052639	4.636036222780125	4.235088880544941	4.245095986838888	4.410350564272851	4.348734987127358	4.529546906200592	4.664019928193366	4.5625659710122	4.520801211210052	4.6636520385025415	4.550590463228416	4.5837888447023705	4.601319811146189	4.7729479985825485	4.32245065730923	4.248300678241433	4.6849178107059295	4.3030677245187	4.306381650652229	4.577753252652403	4.539185086905481	4.370373155758344	4.577122397993215	4.6412566728008935	4.611209060736276	4.718974534477361	4.944419561691104	4.148212016496137	4.2993478075358995	4.5027724039942285	4.345893585827949	4.17706619126702	4.457245907422869	4.593514255122186	4.449641470570064	4.427879223612861	4.659314770930236	4.313328338640291	4.385996463216029	4.311391598215251	4.507149838981064	4.425780031659464	4.562406972792551	4.850388117912882	4.1677433597594336	4.219810615526144	4.427023904993296	4.7280876064871835	4.956274307456828	4.417981203954189	4.775929411235026	4.534302260984935	4.441019695486233	4.813648818006077	4.170205947793635	4.53685274491029	4.228329936053059	4.566230580580187	4.412146294029967	4.381010458980203	4.268939957268738	4.356790663724815	4.330450332103981	4.258095428026036	4.3844395689462345	4.641344245591472	4.390290756641952	4.232243625571447	4.639788865684349	4.565720087003643	4.637298333172063	4.2769657975096	4.338847417593645	4.497027544816	4.526276997142568	4.479211165037374	4.322619941130479	4.417775427930577	4.671780046504741	4.362477105607832	4.396701698111169	4.520637048923243	4.222739223572109	4.286710050919087	4.512659930907182	4.467680059042922	4.496976914223589	4.36153257093812	4.566256945810493	4.265575798816824	4.621492001781076	4.4279379479025796	4.540627273236001	4.405906675344112	4.379661847122533	4.6528584875738845	4.292767096575492	4.719346759520669	4.406050727497103	4.737551264107464	4.461498983257079	4.50957548611324	4.447442317441868	4.409780023782356	4.708370011243357	4.488798493461513	4.304652650308999	4.740113875900079	4.370373684606308	4.3671194568058	4.510548814941049	4.268165586057792	4.297410039448034	4.428513580432421	4.688351242954047	4.164098836887946	4.495657128706002	4.562356962613797	4.468328282147859	4.58094476920271	4.383954659206136	4.649821093084196	4.376771184323356	4.745108872887239	4.358076116315043	4.62504022501107	4.4863665273130255	4.2745545659119	4.48111470693323	4.481771705353657	4.41204549135088	4.372238767279714	4.9398223107459165	4.214466622848841	4.651227173884776	4.477045413092233	4.4074309346641884	4.275701685149408	4.629246678041424	4.286933902828034	4.436552279363942	4.548170615203607	4.186334579705414	4.943398513483438	4.570691164352508	4.282798164609279	4.48780958497701	4.464144608523502	4.325358440194682	4.483320452599838	4.338723322258803	4.520667025642816	4.664318599295282	4.516346516678173	4.474298926162066	4.334825158046275	4.158829513208209	4.751538237868934	4.619277150373351	4.3829362272204655	4.609491128456273	4.466174848080077	4.563812090594421	4.213040892456537	4.226330795062098	4.475093154272497	4.480016583922474	4.146310423897889	4.4261580679741215	4.7032702734973855	4.409093983229582	4.301481839726652	4.563911239188945	4.383973090521953	4.38298680929469	4.592094248012724	4.275937962050582	4.595496487228499	4.1787227807255976	4.3594777174454125	4.659250295704139	4.287330380613491	4.439950271759459	4.958267728777459	4.467014931827244	4.752323959866201	4.5335394309238355	4.517403979083539	4.151927568318545	4.18330532694322	4.503443703782722	4.154653331923146	4.655923457364633	4.453775758950322	4.775525630404095	4.515737526593851	4.439152304833765	4.597685624814876	4.354557201187875	4.419669710702324	4.5079682236944905	4.630700691036799	4.444466033132439	4.286512470685186	4.352771157046326	4.293425976145927	4.731965281530817	4.343808085663978	4.6155528054756285	4.581873191202745	4.525769837186654	4.879786190292315	4.525561115509107	4.581537556519414	4.414291489548597	4.5407356434918285	4.431957082920295	4.315072752653678	4.59185707891859	4.597168663544792	4.208508371976897	4.629718935229109	4.401129815877417	4.520099125952104	4.298028986621809	4.223510843290632	4.2910563181100905	4.419683422795256	4.480421753659698	4.3852204772101295	4.748856996562564	4.407458408365361	4.340288539952057	4.513394118848328	4.582072300320911	4.510483627219017	4.629079912803368	4.235776426515611	4.6246594208529155	4.394542003735343	4.393580251233725	4.604192218016227	4.558086898908018	4.318261766063603	5.178832921629832	4.493872079197209	4.50612376707375	4.385914931274574	4.568235188087067	4.680666559711725	4.259242032119696	4.886198421647914	4.2639878401547895	4.4797738464221135	4.306335337831017	4.41488503693037	4.4050131875119956	4.307913436141034	4.433955291384946	4.172744020390855	4.459945545796495	4.478148028825358	4.647528554640095	4.479481153538839	4.258611949133646	4.155258336835218	4.585658281547236	4.345783795408038	4.409827039017042	4.476958036905846	4.386133329154352	4.436112374211224	4.300161477209368	4.586623370230398	4.572483481175984	4.419451354606913	4.519381287176551	4.564769979627553	4.444058101714996	4.336301556766362	4.69131203657894	4.346600439253084	4.391506387685421	4.568727873448302	4.489741643899582	4.3887437098924496	4.505028059076114	4.468248486637075	4.35576645087264	4.367459139631036	4.895659529786251	4.505914868063679	4.470839545360089	4.513430582806118	4.372855284116355	4.216714199519943	4.661933495962911	4.409702160609639	4.614297423960786	4.211173129236107	4.470680303573366	4.286099076565804	5.080648653721299	4.376744767485484	4.360117391570021	4.827142013242137	4.41290202612706	4.368883648927544	4.710847493255674	4.3130760637617875	4.324553881634341	4.236503843513818	4.653411224815334	4.431563996604414	4.824588422697349	4.565196866649924	4.422521896435428	4.102590938046735	4.446352305163284	4.734972161768666	4.2891943438475755	4.329666386291299	4.297590326839854	4.481283261869963	4.431456046246902	4.434876742945566	4.294550060241052	4.4955517339219115	4.607970302570252	4.347606637169083	4.481536352183789	4.411113709266881	4.977504415370358	4.27802119199749	4.651636009737816	4.431382670194065	4.265169911570857	4.550436854921459	4.658113942723067	4.447270873546791	4.404759677799152	4.272617108158261	4.5272529439572455	4.59385117667262	4.465474842201484	4.376957358259784	4.518825391733046	4.379668092121783	4.480553329100621	4.832617397758408	4.478443955517834	4.4242481060041134	4.310678159460242	4.340258271905228	4.433731923464406	4.476248587149218	4.532754092024123	4.266753261180347	4.2785840450441395	4.654877753144685	4.341797219503605	4.3783220155687665	4.353047096640933	4.36957043708442	4.847287325271691	4.621490607108372	4.700584703252129	4.45312401961093	4.402490233932562	4.103897546934789	4.718306260086459	4.263394551335655	4.619519853044371	4.406722582616203	4.265248882310605	4.462120798253049	4.28647076241662	4.293138229349428	4.373635550265279	4.612683268570139	4.378687433355585	4.420780093340367	4.336311992025028	4.491438413372495	4.5705071061026645	4.592238020841539	4.171902126372597	4.438418690388275	4.494757310500184	4.553611935169671	4.638291531912957	4.584886835230822	4.446285873784877	4.311276218606376	4.45042473577017	4.670688052655582	4.434294436973989	4.129291097781404	4.297517408268884	4.368581814421933	4.858773209676826	4.289232480689768	4.447760909254153	4.345454172930086	4.75452729071536	4.494098251732485	4.50006090504497	4.586156689550214	4.576226190623876	4.508312943890227	4.320633559566538	4.394249147412891	4.630936296163219	4.1769053594886385	4.9024128037193995	4.263300740669578	4.332554928066488	4.262709709124962	4.401592160335699	4.279414248220738	4.281170304646495	4.462293730043686	4.552963497028833	4.816816724023088	4.465256908524404	4.426053750029363	4.236891951238258	4.388449886386255	5.070096024299134	4.411679818818379	4.623001175269074	4.422432792725977	4.3355526857560065	4.501641222105791	4.392815474442854	4.290233473600184	4.507329942334873	4.48441420340327	4.285054890634654	4.443199271380057	4.517659348309467	4.5552379952326145	4.436974591867051	4.570046285032333	4.370608267882085	4.563938681506407	4.4908130190494955	4.47492182805952	4.552653576739041	4.4795640108958565	4.540206581617983	4.519662641600065	4.478578815232956	4.819458152977238	4.482812320013701	4.533683092749731	4.315390223111797	4.4150134973524375	4.243731701223176	4.707582297691051	4.232993425674412	4.307086378475805	4.558357383601679	4.91835030675779	4.471928490563388	4.310201495285703	4.256411871237715	4.454946532710245	4.421917503429484	4.449112360169549	4.64972537157799	4.407481313665913	4.420444956527167	4.401369492802056	4.192641890848552	4.494618967153532	4.399972786773376	4.455341349998431	4.48291128263485	4.713119053018166	4.3600302012583105	4.514419189326322	4.2845834754779055	4.352488385701124	4.63028315746401	4.466584479693839	4.409133005577386	4.275897411341399	4.457321226789304	4.256735849527882	4.269214026029562	4.297786727943521	4.5293278628469285	4.346428608541701	4.297174123563905	4.82307167224362	4.471573453478769	4.434825535729953	4.512420012957648	4.601509500505918	4.616711248611981	4.536688056073533	4.428512379680439	4.4110459876933525	4.305693101919167	4.37989614006077	4.357911829359644	4.790468890686103	4.331479752163322	4.459504822396343	4.271970232367301	4.492246082607231	4.373918870789956	4.47809736271882	4.3898424726777705	4.5597607801231685	4.37038914862711	4.252595243286402	4.685660835070775	4.239026025857441	4.956115358653275	4.27337129908203	4.288744220239914	4.416637502784508	4.367932320558505	4.362399575269298	4.40787891500442	4.275329147273639	4.514111016214013	4.396443246506055	4.352456205178386	4.943486951607921	4.278007707667817	4.4622013245807635	4.516925973787621	4.538693097454112	4.649920101477486	4.439119619289187	4.5282886750257	4.41981231537323	4.423892239003087	4.463458183153434	4.598932101338095	4.547200978260511	4.367099021993635	4.480684713959376	4.648316325775579	4.698895526763728	4.546564612081677	4.342672457102967	4.56658720032719	4.690610956065609	4.596536942114069	4.423603418754796	4.282261286577598	4.313834279466221	4.57122451965581	4.612929824922854	4.514162586235124	4.530420546411797	4.38940295552915	4.422550368558309	4.711147486770731	4.289870647365308	4.514963765898207	4.710422540166228	4.511021820652938	4.2201122330943255	4.228381606855155	4.4141777664889625	4.502135657027939	4.534760790094683	4.161109769113171	4.405474092656268	4.477288098439385	4.597899478590689	4.646562640532564	4.529933119699994	4.349751773566353	4.4882450739438	4.5246286502511195	4.241008932167695	4.59333877311023	4.4210387086685055	4.159860815988512	4.42738212406229	4.455115497424	4.197784202477642	4.476959410410298	4.58562326262721	4.024371449297252	4.503241164334283	4.1071970268336635	4.432587188861806	4.388853429846329	4.220013616549545	4.477177560531801	4.337860465815017	4.287889417618574	4.493968236597078	4.65576729141214	4.24181014311073	4.6125212114343395	4.4305843723144855	4.44915035088731	4.340432284152847	4.40876075362802	4.123266466183714	4.178855402551996	4.635865295662761	4.376412200496599	4.313915149655537	4.365026916115921	4.598607494758761	4.62684563403528	4.335295868583949	4.3627644947293005	4.42806196199082	4.45053349825674	4.394961106303925	4.339796592357602	4.3148226912405	4.4359684966612924	4.666393973074224	4.453587718286184	4.3514238263990315	4.446489520096261	4.305561552620686	4.560949474256215	4.357736828279979	4.50264694801253	4.477725613278777	4.289529378435389	4.369457147136424	4.358577033417861	4.450752552149259	4.716021834937866	4.383358274210501	4.48765198616166	4.401609366332216	4.417137982297659	4.54634355959228	4.581077647015822	4.650263321433188	4.20545388875957	4.458011034464988	4.497138266373219	4.2325618743885025	4.377249593154925	4.392075260188685	4.755269508328774	4.199175858537142	4.583803366853612	4.761053206066449	4.453251760688192	4.295663514471112	4.664624093686642	4.4607533610424746	4.392267426164383	4.546722761281626	4.565938610075576	4.371760414017346	4.276832139853252	4.3259927121082224	4.460215691652106	4.580505607548225	4.423350406410274	4.412916195008443	4.53315065098504	4.333040950261845	4.32629424043482	4.321192777124207	4.420241608045399	4.259722948740132	4.428232549100627	4.336208207355811	4.5410383434421675	4.3537111258065115	4.382129538121489	4.513094067284097	4.375263937765439	4.269758087013373	4.611139030235805	4.259166683849106	4.401430065314376	4.431858308771279	4.590077905407704	4.5704044950372085	4.599139639654455	4.445630097846696	4.240028669436178	4.633561293854896	4.615522335830561	4.246363780511328	4.36425726892806	4.592300410006168	4.346609429783788	4.4655035071556615	4.3795764900416065	4.601597927465743	4.396439393661794	4.577402116336681	4.277462013327322	4.426982974902547	4.401910021280246	4.402963726275196	4.560749145184453	4.7209085795056565	4.750148470995166	4.557305227655153	5.106543809268077	4.469090749023936	4.470309439425048	4.4475087894636705	4.568291219502687	4.636194915251528	4.41156044183569	4.3938560821128245	4.622772481223801	4.67317472847168	4.678194527385334	4.235691908698618	4.342452060789927	4.562435560934718	4.306834348176832	4.592577010300428	4.215000181006592	4.568931691066568	4.7199151789894005	4.516478990899143	4.484479012092368	4.394233843462185	4.303316933710131	4.639639048948814	4.2958893381396255	4.997640042847344	4.340682141119558	4.369420741426219	4.387006489898257	4.513547426570075	4.349045293187729	4.454053718624019	4.192379602378741	4.457541421164331	4.349811825862801	4.502375922228173	4.262305914463736	4.572580849728874	4.497856828394243	4.505781453520364	4.271906963946647	4.224241649848697	4.38237380084459	4.5799790762593275	4.493210361620266	4.867152871728394	4.281988337977922	4.415658770316117	4.470148463490414	4.754392494926599	4.366601720042937	4.38876756503949	4.389698399802498	4.5919372970135175	4.356982032227152	4.517355075797948	4.4761432840292015	4.397760036305421	4.539096488043403	4.598734739015984	4.482832065277728	4.649418082515068	4.521829378568774	4.533840895698965	4.606862086629253	4.496402872743059	4.444409454520196	4.353229495327095	4.379042806178116	4.222389791249294	4.520842078978743	4.098782961837484	4.511314882111346	4.941828867611678	4.389095779122949	4.6540115923068965	4.530328744505959	4.981225929863117	4.397227966893254	4.482410178263674	4.542655907888567	4.25741820836841	4.430942173808117	4.230347132878106	4.48439925005977	4.464331363645919	4.142212452650725	4.458821042479266	4.443590735677251	4.535846095078649	4.432999207423085	4.705891143218264	4.274962867697528	4.7629779264384995	4.493465979980417	4.332906519833543	4.767767799925572	4.7541664218346815	4.1260140149839835	4.284351830420865	4.648049941530354	4.492079649172207	4.565260341552959	4.484136567894585	4.606503471085627	4.545150001778529	4.404181018807178	4.728445028684637	4.296738649129268	4.618410520394964	4.497726875142103	4.190467561583301	4.312969648073496	4.446481478159433	4.339694911177309	4.4560060589268975	4.302054719850339	4.234323406953624	4.48518571518915	4.4351123610512735	4.516602569341682	4.402278477535548	4.4512194622344285	4.3322173772889965	4.485579921446007	4.444737548596956	4.398772384716269	4.346201403014784	4.406988068825432	4.532733770818411	4.415364356078367	4.519760599530559	4.575568124016678	4.507305576567777	4.5596669124804174	4.6896995395758365	4.433294956126094	4.184361512085896	4.3785320016235385	4.538386414679717	4.477091532027405	4.605738009986687	4.413407180838381	4.4998298193504285	4.570425542752817	4.586516932052228	4.7851775888029024	4.5558743369057035	4.35919968664889	4.6370609856896765	5.040768136253155	4.507687948897317	4.322457613812885	4.552821549140949	4.56425141265814	4.540841500999594	4.469288890892532	4.442859909215232	4.6388974401717995	4.537121832305491	4.536760680463519	4.503229127299878	4.54880607604863	4.802167214477315	4.160094039949342	4.560065804084539	4.288831353091367	4.331716014696663	4.143104026372923	4.265584790462132	4.440430505344791	4.410800724575389	4.222053781439737	4.286701073445477	4.480894980376837	4.3934757345890745	4.286669489712631	4.825369906609129	4.8791568626376955	4.473641172151163	4.530292651253393	4.465203853690398	4.616782546782712	4.268470586124424	4.606303397807382	4.1051426783446825	4.265523758320213	4.503311376162674	4.458230306472489	4.4869353788698465	4.596113844160732	4.447445305772841	4.362508880329143	4.643683992151606	4.338919664409971	4.527483971329599	4.232422786559408	4.36698406815868	4.270085960673542	4.819739302942277	4.360737137450199	4.408627888181149	4.530259026969585	4.892577460739021	4.42753205851378	4.794594028523008	4.616296688555429	4.4214459559079495	4.243255660075305	4.379484850242554	4.589733440425629	4.481832679128146	4.71907292932614	4.466434223631026	4.616103182291409	4.51329486387301	4.202782802535191	4.186332173891693	4.725224367623017	4.585128060630568	4.73335629795135	4.305080474293762	4.653746933493949	4.719735522159642	4.409955449707336	4.413988322255928	4.521378103688224	4.455886858512788	4.431556956229747	4.346955083235477	4.858314140250321	4.467255250845813	4.386897642476209	4.396611954031298	4.426645094289087	4.653855555872417	4.314190931885514	4.40210489553091	4.334118442467777	4.426429077425243	4.373064886582267	4.3645548114059745	4.595970043604447	4.7307123819065815	4.363957361766631	4.570987861395211	4.458890632794097	4.578113352023372	4.596118186986205	4.566819900016584	4.471365379497406	4.515307069277618	4.401130597574677	4.38770810766724	4.334002288995603	4.25845302195839	4.241139911449884	4.432575400503144	4.519116760151556	4.400321978193232	4.558238344786513	4.679337030867119	4.2535302880062	4.747649879695939	4.3696272832825755	4.292948318380976	4.426764531367191	4.391815202175235	4.308536401231446	4.5984351310831855	4.397184604877286	4.443465565507183	4.2756529951888815	4.599178850461206	4.435150417949372	4.271492765456976	4.546756124207553	4.4066547938091185	4.32452622165262	4.323082340669309	4.268422287134923	4.606996384285689	4.426466681952099	4.498466511724342	4.352718745516179	4.2892438471822025	4.612754158053365	4.575841301252125	4.357000741911546	4.538719940556427	4.354679999113281	4.287353359299075	4.264167876414918	4.622220149865014	4.346901384207055	4.248136313060299	4.453469073296024	4.537260204183811	4.5108690900025605	4.589786164336398	4.454733689601977	4.257306031535578	4.469647885385707	4.224042157120511	4.392151013604149	4.401841675990164	4.267226092906679	4.355792496973743	4.449574589148834	4.53778051846858	4.538218512660418	4.448353179552568	4.349819190974959	4.423727086329937	4.650044245182313	4.673333122727734	4.392332037078946	4.45954664681948	4.399974154009845	4.078902631392636	4.241073838019802	4.475128105529916	4.289496131583139	4.236246580785307	4.311485572021906	4.6577942247181054	4.442937110512778	4.379230399031714	4.334780869879332	4.423789499374032	4.906644807843563	4.406422634450833	4.841169624676306	4.757489249973617	4.463149026209631	4.240848080700881	4.384451461925007	4.4681757403872115	4.694647200110407	4.602292448762587	4.547391621804986	4.61260619653714	4.363491739388239	4.5041949067024785	4.372071928288148	4.27047527605551	4.513329412433112	4.433387744852123	4.520265273029105	4.6130344362284905	4.539698328578962	4.34135187682953	4.864750454334872	4.597451596525142	4.317906971959042	4.479664864598604	4.411172093368036	4.437177014237548	4.098658146718025	4.264235355035615	4.269223812268964	4.326462583375278	4.590292201214897	4.353096698821322	4.420838424352952	4.389293062432028	4.671788164805214	4.292230540074831	4.526975898608703	4.402029710819239	4.294010825043306	4.534430288310817	4.287928052268368	4.660473963001445	4.5684976651170395	4.257184095573773	4.7292074342590364	4.6218433703112645	4.343626872392333	4.15176421279816	4.570178686174105	4.286090133001814	4.508908326472798	4.289831014111858	4.331233858693318	4.495872900425313	4.5194088196427264	4.382302637521804	4.414692768657467	4.5880761940511015	4.790633083034091	4.417793477477342	4.4042651470076795	4.51798978037315	4.281599465514919	4.269773609512033	4.214207680757358	4.613506180026977	4.432567280664013	4.883477857116684	4.619917287235226	4.431060257400706	4.430778589901775	4.450909587592083	4.403707799562645	4.432270313541946	4.524770367718094	4.857882619395624	4.450454398665671	4.421407076769296	4.504326883276111	4.444653378340138	4.7229955620963615	4.519133068535137	4.25327408180423	4.319727004498658	4.340741969010621	4.389662712923234	4.314939737009432	4.39291530348198	4.338694978794643	4.601515927800667	4.6196573875383296	4.308268769994454	4.489700566061245	4.194065522912006	4.648737825767611	4.391633317985133	4.40831758168554	4.822333943252344	4.613409177443728	4.456511957415319	4.529584251998819	4.441725448432031	4.323445517010745	4.183024166274156	4.550906735009534	4.562586384674796	4.517027525795406	4.491272301267163	4.72704886073836	4.570794874132903	4.2566596082217965	4.6372244781009835	4.633895035077824	4.555505452891471	4.591822614016327	4.5953509311027965	4.429020876577429	4.461762662793549	4.446735623047173	4.522526987169811	4.182833108756837	4.345419650979194	4.427863470722205	4.615927171103148	4.39309059382843	4.429497299681971	4.398115198970563	4.407305346351062	4.9883886239443065	4.4979943200308155	4.51974925353587	4.44352227054084	4.792986807816113	4.366734787865542	4.200194463682148	4.673763057157691	4.685817467091104	4.413372905717322	4.44334666709628	4.54409236495888	4.181516737870307	4.411940918653266	4.166367721652737	4.645234366099586	4.46987773695643	4.463170205543673	4.728173904219083	4.409892795974622	4.328679590108656	4.581008054059643	4.62454325066253	4.568353744101897	4.524801163281699	4.401242104437463	4.379486820517638	4.439905418152406	4.395168653959732	4.352310744184037	4.540072693074375	4.601763735809147	4.595779709779886	4.567327850494303	4.837493905272694	4.366296633307694	4.433494183622793	4.524392991373593	4.583299285473478	4.577933855323567	4.682592581758233	4.600532945459427	4.475523351957403	4.635842937352732	4.253384221008566	4.355872784020615	4.4711712558320365	4.462292776562514	4.276376691473222	4.380412345544785	4.345947614060666	4.527937804411573	4.2618630982136185	4.481283907735018	4.67758585873285	4.457053893405817	4.283658640611862	4.456364303686595	4.6500588756187335	4.45554857664602	4.39932915374095	4.624576300809421	4.713848658126357	4.577131607552925	4.5593694036732195	4.45594395104091	4.446402953169733	4.643088942593933	4.456244127321295	4.503242303311756	4.441681066211735	4.544961607018075	4.212370994570261	4.599722522001182	4.376584575600196	4.40066137550103	4.301601690719383	4.53850659916262	4.500210572399238	4.67483154562235	4.323751584622037	4.546675561714633	4.458882938321648	4.411073766321099	4.366810683378164	4.377439444877228	4.342285880745059	4.476074656378567	4.351372938011888	4.875676317197301	4.510850231407563	4.2816078410198655	4.38451482194337	4.242097881699442	4.355341585895329	4.442133629519086	4.305858190924722	4.459657485498847	4.3033325545543795	4.660112386440958	4.464041265170641	4.789276113607148	4.412252508428774	4.166688671656397	4.3347540373650855	4.451517819010678	4.486450636821361	4.3160826079775845	4.662145899232375	4.509123767218605	4.485701271934179	4.631325069082995	4.531703718464261	4.243440299492185	4.637872948816552	4.302085631349501	4.273519556528101	4.349099680777412	4.879581961237846	4.364207266195571	4.472393297391479	4.955397797502788	4.49529025499227	4.406970201574035	4.324229898530548	4.372104661128115	4.349527227596054	4.613253847736725	4.509460259589916	4.439847047796844	4.293629505065876	4.343399453482346	4.568195332824376	4.536863463821796	4.604004801945408	4.55294077392357	4.297036649673103	4.438265715951866	4.576809267769419	4.647342598031511	4.758275939474703	4.45487658647646	4.366012402516764	4.409582613636151	4.678757235795889	4.482792836834823	4.514141164335627	4.560132520762029	4.772937010162528	4.353312068630962	4.211771707287962	4.503783410839562	4.348627922655962	4.333180510847178	4.619641186908666	4.760540769850981	4.4721487483025255	4.23141457311512	4.481613464854961	4.543606457616722	4.549806712830297	4.808682175759937	4.461253329629792	4.6197861277263526	4.210719561109517	4.176434320881432	4.354905365075814	4.681696743253143	4.238209765683415	4.650726513859332	4.618854072189914	4.399321039554379	4.434375996771683	4.526519750669546	4.481458850817038	4.514139025409067	4.699131997815932	4.355634758321473	4.468264076022296	4.711529912215323	4.697240406630026	4.46060780065682	4.121616001723052	4.3935299724787376	4.472428226356155	4.487104345988054	4.502981212683929	4.42414787484382	4.322507057648286	4.4338450120803605	4.614084995492632	4.52583649495436	4.3886318764042995	4.504237239801254	4.479632205470222	4.328822063258823	4.358775188869109	4.678037341998449	4.26467764682379	4.466366345772483	4.663531230570949	4.796227849224133	4.438451357398315	4.153914053295409	5.011999328091137	4.718295207887738	4.52249235907077	4.4175415755905885	4.359981706052732	4.4243117452973415	4.332234199109381	4.161771761903321	4.091196312695682	4.1700250139159865	4.451316907608842	4.432596202358409	4.507880046318984	4.410587540030123	4.341561102946203	4.623924521712349	4.651550640702459	4.4310149545280195	4.569709663696628	4.4830169964261115	4.343202995624417	4.604211541427577	4.45226719693346	4.404615956995666	4.4960439188957855	4.558317278524606	4.315397571163329	4.435375575766605	4.510230946857849	4.602846406953876	4.602861168902107	4.516824615245103	4.292078832352267	4.7554713837833535	4.518717741924999	4.591125336280575	4.54669427044852	4.607326460610502	4.487685767239189	4.5715851877259475	4.688312886908825	4.653346626721242	4.771884361181192	4.329278255203402	4.5060343480487335	4.581508725316336	4.4663153512230895	4.400390269000373	4.309274968592474	4.699573341396526	4.481015131929729	4.1728384622850445	4.2905290887750605	4.339878070718323	4.3554303568268695	4.473355661312261	4.606031131206858	4.574856392811341	4.3785152487153844	4.661708545720128	4.61979097273546	4.441945424762636	4.624931191254541	4.619226036412844	4.597013103271823	4.346767183773364	4.504635906380018	4.604386344144589	4.49564215451382	4.699389419448653	4.477224974914469	4.596081699063348	4.266474821310698	4.662789611171011	4.533651892088299	4.309472764557158	4.49687592384466	4.57344775322042	4.271367120337887	4.385041802619918	4.650608141173356	4.759430457733076	4.272805637001247	4.771681908834118	4.444498365121198	4.748338971099936	4.527262520280737	4.269483520419637	4.2946590960918805	4.5899744170472605	4.458740172530336	4.306090367647972	4.590083726730829	4.517327226115216	4.6012176882159945	4.524476691437657	4.333213355104078	4.490052747857417	4.511281164496631	4.404815943149976	4.247922580959488	4.3956640342735485	4.2483739204459585	4.463617255782254	4.676549339141474	4.403702338311889	4.723826615255451	4.481793631000797	4.488327239542633	4.3788090182717205	4.573157020450197	4.728048514173775	4.374580096848674	4.208424464845395	4.604493599088277	4.473191051327807	4.676327274210457	4.44466551934427	4.688973583537124	4.548747729215438	4.635041660492164	4.161229860750703	4.185334813480037	4.724431703453016	4.22331096097904	4.658830335512534	4.398540517223498	4.707427381153009	4.31068427130997	4.240136394595115	4.465045882525347	4.5829554311014915	4.325485844694372	4.7266400601584655	4.399103688528001	4.39302379369062	4.448580293056623	4.761692747428302	4.580381972280306	4.71210178844866	4.43269479997041	4.187683075488331	4.599825357317022	4.6018867119102005	4.703168225305107	4.173071408259774	4.110267238961182	4.495194505989935	4.569227943334352	4.41960454909656	4.9541563869860115	4.1505289200148265	4.6794070916405355	4.487499992815128	4.3010853918912	4.525165672476935	4.563833759897252	4.544379811623979	4.391989820065893	4.1773640251486235	4.58050128640194	4.463564763772944	4.240587729625509	4.428188770583253	4.583385773246144	4.343310197576854	4.694279694488606	4.576479268202599	4.462147480451746	4.488910480029915	4.362381317880696	4.676642313427675	4.526751590787057	4.483288342430894	4.740157151795596	4.704504159014505	4.5639165781806845	4.610274208052526	4.593406068698468	4.269904685209949	4.355417236600348	4.542949019759224	4.5211654297980495	4.2793728930307875	4.401544134758258	4.224546952724627	4.636645671224194	4.196330329228571	4.803254349140563	4.359248487613544	4.32404055441214	4.26757920340784	4.624771471588622	4.538513628556189	4.529789223184926	4.251806675398744	4.3979038872491	4.391212940477679	4.569962693185551	4.229487934782764	4.48829033785831	4.568198089848583	4.43012075832346	4.340425602692997	4.539558243572132	4.387018611527557	4.137344038474337	4.445892421336854	4.3035442059390405	4.453871135982981	4.124426081792444	4.333408381861343	4.6800460404665305	4.45932785053994	4.369346723183894	4.603283165924568	4.226270613430893	4.442976621069608	4.631967910710929	4.463365187214515	4.487222629274465	4.173963178228076	4.313961037083416	4.386798325132642	4.6527177103475	4.418033870753679	4.422497533439674	4.246437273170435	4.457667378543775	4.478412118678027	4.250809408450978	4.7209324036714735	4.321441578433326	4.254641636685198	4.264835602071547	4.329036983507393	4.415606047914753	4.155644671169082	4.169215836226407	4.467975041099013	4.659782792079728	4.382712463693085	4.816994437864248	4.217226725919757	4.747381461268742	4.293478240976168	4.579054955615688	4.2712334093572055	4.426525740177834	4.594469216049702	4.478319733566978	4.480366878985851	4.692762456910925	4.5172662487894435	4.416866545550896	4.1418335528009615	4.393961012791656	4.40881944519111	4.493914222622223	4.2836092093862685	4.164496949620253	4.726626742046452	4.434844288074899	4.69729745372683	4.261509545293612	4.311879454618639	4.364193137609515	4.494958107496935	4.659852948528485	4.19323192200195	4.330783136743201	4.453814675793524	4.625094758337262	4.910013165506319	4.626346670994186	4.288974296174538	4.424406827841969	4.4788680752288945	4.421640084601405	4.354811357404221	4.4430208821075565	4.556379113017442	4.601691352516963	4.4057756165927575	4.168500950868178	4.7259804050911045	4.133822049521331	4.511626858821022	4.392330464749143	4.492786049978063	4.478446717053433	4.376214202379962	4.1719011379806865	4.287641734607375	4.533625566458851	4.3678192769482	4.520958446008645	4.670247185898891	4.667975425246876	4.75523701191476	4.213610845876222	4.553787071933133	4.595026879434764	4.708783794685035	4.622841625918501	4.8077951232051594	4.402453681466411	4.550223069940707	4.37592847471681	4.538093016909624	4.476095555574869	4.985429296885257	4.450568410225765	4.288992263504392	4.320480766380528	4.589563146042458	4.554188748414907	4.327774559137005	4.662536059290165	4.417130912228554	4.6493004680975	4.426074966924636	4.303363281690799	4.712665713830267	4.3097771830544875	4.486947826689161	4.817909307428527	4.502638659966481	4.5420675298619875	4.467481625184178	4.392143771041534	4.63036352260024	4.496828551709326	4.575195550522253	4.178297605701916	4.382930400420769	4.58726664431148	4.495059114022516	4.445048437855622	4.258526154561945	4.560410237041733	4.571170626871232	4.221824461557312	4.5388440201518625	4.3930776619010095	4.382674294772526	4.52967037527439	4.589405171837787	4.65845885019363	4.41191011736153	4.3257258945060535	4.373732675223495	4.447781072521878	4.27493973990418	4.3553314985696145	4.688458126792983	4.580638540838232	4.380103971011585	4.563033233963534	4.567648231136505	4.284429806086097	4.293452011971787	4.7048979597587275	4.672890228349306	4.401100328660068	4.546807406733392	4.447820447260514	4.770910033486353	4.424953734311889	4.582144083808771	4.44549094704038	4.345646345068108	4.3437184132297695	4.398102351548361	4.263436537768824	4.5109854414674295	4.5221609511755	4.207880595951207	4.415778691956637	4.412998457912914	4.29021113249308	4.822679364723931	4.780098026638884	4.5968556697416405	4.584493281021324	4.527258112740432	4.470157939470548	4.441459001012598	4.221308228010766	4.544503334162578	4.221497914717476	4.674450605833182	4.517872096954279	4.556486311720773	4.4890641402505835	4.386507361316258	4.445818960392489	4.5952888878508436	4.330836049250026	4.490343922649241	4.421678792137698	4.4999639756947465	4.342170220994259	4.497632444480936	4.657412941044508	4.872898788396198	4.792418945075641	4.4087087410366115	4.564629434309954	4.3142399408187995	4.416500012419631	4.516093475758204	4.44229512160226	4.292549510624998	4.453089353321122	4.261221377542854	4.524789057180546	4.488643683337474	4.3974298798401215	4.240075198463313	4.538291337701599	4.546660887410589	4.5782224860183005	4.592909490029082	4.434150493357106	4.488554004773387	4.180231514044059	4.429739076649703	4.443870625931721	4.757485975446623	4.428518351655045	4.603962120189426	4.3425043525112	4.4257121521995275	4.432432008967549	4.643878689149323	4.419426069860467	4.411426060671549	4.463578278895858	4.27754516924501	4.369473838577587	4.621446868595482	4.365068038208176	4.626907212017053	4.6716955260406365	4.329253565977085	4.806868623886127	4.441314937014921	4.340849461699492	4.368625035055452	4.512829394886657	4.370003455536157	4.431116806098255	4.561086609076791	4.271257120112636	4.968611583750775	4.259648414487679	4.350069616155531	4.841885901411132	4.6884813623279	4.337441499377413	4.364651839582559	4.423873554563808	4.3721357089310136	4.631417185945693	4.42419835618999	4.627668083757684	4.6155699864090485	4.639161087469019	4.162299177037241	4.461843150904457	4.622044101201873	4.441614021006405	4.537094054878927	4.715257951214587	4.357574736410569	4.897906774893113	4.7038071731715565	4.329232406956416	4.32638968416317	4.396004879065414	4.527259061289878	4.31056340391057	4.611045983520099	4.449250933460099	4.422226771671413	4.527920808309674	4.242155824869282	4.374069860275538	4.340840068948634	4.467112686312769	4.598847616012339	4.370775253975594	4.66825126143851	4.603103555341587	4.719782235886464	4.330520107952795	4.466059508204709	4.306769447389429	4.616143953634204	4.491300957712023	4.507145285261664	4.371209200702984	4.476140509184955	4.241698475798615	4.333197121207942	4.671560883530802	4.567604739511484	4.493355522035496	4.212104287502286	4.5145156253495395	4.432795645265467	4.521813847836629	4.443490534837703	4.63911058067279	4.419441646913203	4.5676620737737474	4.334386907147256	4.556070155999665	4.4161667247143646	4.5304074888408525	4.416861361153398	4.265139107353949	4.33112361250568	4.346361352450119	4.485040643849084	4.5980056107283795	4.557818418388446	4.35805838289596	4.58784130225293	4.116967282400247	4.416345760802355	4.452401558220311	4.538501963459011	4.429676976479105	4.517338900686614	4.677976895244331	4.725098417591605	4.9621249234844385	4.338054944256388	4.7240532382823215	4.332362881438911	4.1742129083550195	4.347487935416577	4.928731087676399	4.483377096008663	4.397278422258994	4.576278715773395	4.5737595097678225	4.558372720213048	4.574779821945484	4.236452641287245	4.496890444037894	4.301342729900511	4.160180662598391	4.666619615059913	4.206108405120901	4.538748453690703	4.415022966039867	4.297206581108141	4.678560928795897	4.320898516784869	4.5185682810233665	4.48110800349622	4.3727512964878645	4.752739557911465	4.677984166510872	4.552531574606216	4.666474480771179	4.491057651811488	4.3983429204168525	4.522440426665298	4.71539249707725	4.433353424310145	4.3243909577256705	4.457397018281725	4.852790580178627	4.345661560907409	4.4152412533299765	4.476319459244741	4.348981319908512	5.010896315496226	4.325927654207533	4.38516401558948	4.200808347230045	4.412841912995126	4.240465413008011	4.300198221331803	4.473936294863795	4.519157801431082	4.247069616633525	4.292809641799599	4.267097863291691	4.428270338908687	4.822111780742722	4.224213286097656	4.502238942620526	4.581505702696464	4.3371203592218155	4.361225381793692	4.380443111703288	4.225382037626118	4.489000254357833	4.414721626095142	4.6602494157669945	4.454267388891735	4.501459340783925	4.398179993125719	4.564128342317742	4.37521261435521	4.4355751302853434	4.434628316808235	4.218472944889468	4.418426610737052	4.425148760691714	4.58838590411845	4.265095338883646	4.563548850726938	4.191671145653639	4.674226997934017	4.390423309983169	4.545495121751141	4.37151618988674	4.550707849550217	4.590480721847097	4.298437334715301	4.65360166310678	4.735072113605782	4.573099545239223	4.223138787996669	4.537701400844331	4.309075326697658	4.4982856567876786	4.299529843569057	4.374830780706272	4.537362373835782	4.826203562821864	4.418746978350815	4.401816423405231	4.380982511052778	4.454044827685312	4.325028923668976	4.655163223472562	4.277499415946905	4.23424967736091	4.220666324210122	4.530829391845449	4.5298049549149635	4.506732150251531	4.482022863757145	4.804467411857825	4.461139306778063	4.464435649369689	4.099728454365785	4.53859031758398	4.269538948148049	4.470925005410941	4.797121656098717	4.632368312701416	4.438059711290488	4.210836053750124	4.719743226546637	4.211384374655893	4.72104075372055	4.485262718530023	4.321182582134566	4.446447443945369	4.453108032907049	4.4087645818981605	4.72144064356452	4.501475335278991	4.661302837405777	4.391653657513498	4.514292837240741	4.641373474171675	4.49352487984084	4.508144374265084	4.379568454577062	4.3883407846191504	4.548053930764559	4.215761991413469	4.318696763501558	5.104706342155359	4.288145848067163	4.397604079399738	4.500886392267561	4.253430273954712	4.503826006431495	4.390784275902353	4.456332203322766	4.411375308182657	4.4496877197233315	4.3515312008622224	4.737374806286199	4.413895550576526	4.10193199765005	4.49895903789075	4.391786768574351	4.321249868359455	4.571653417854171	4.998264153809441	4.455617897193092	4.227084346791182	4.844496031807811	4.394951912430326	4.699151303665213	4.461945365272302	4.767965912247079	4.514608850272194	4.372398013243919	4.510921507537799	4.433314327469395	4.731928134536409	4.604825771323673	4.485122863469912	4.633324966033805	4.469372796522461	4.352836987392764	4.470947605503853	4.412691004888803	4.625269800061248	4.407388479942079	4.6229467333306955	4.780291046562506	4.631373655357216	4.41475317081603	4.357820914432745	4.7386211286037865	4.5365403063519025	4.430957868738426	4.382946641802516	4.540760213303177	4.603631638028854	4.576850317880708	4.623305142170303	4.263474005942207	4.444725761295018	4.575166518650426	4.668472297050135	4.319876132049626	4.759760205967417	4.383704903320183	4.645782440729985	4.446208471752099	4.868241094142357	4.598855162757193	4.438852852264428	4.569583776383038	4.508440012906992	4.407526635802574	4.416792682468928	4.394648041465188	4.349237130349461	4.390190058267886	4.671183594535632	4.4967079806445085	4.625042517318252	4.5070608348920285	4.23637286555231	4.6282620761302375	4.603785595999864	4.53031019454776	4.557424279462153	4.595180578313627	4.577340447287614	4.712513491960663	4.375477708955994	4.742931308585673	4.422214586417979	4.621993383658488	4.912685289343061	4.495210305527244	4.385707798758722	4.611821500035542	4.678466146807719	4.679764302988114	4.416016445119449	4.413278934993889	4.407783413520881	4.454060513398655	4.344399525881827	4.361243088663631	4.512847080606227	4.5951777958904865	4.529956677383909	4.52197438456267	4.559723499137037	4.5040373602215205	4.24893196011082	4.633392170811581	4.7736247586242495	4.39732432172063	4.644844486408605	4.508499578247012	4.6641320686689856	4.7658844213758265	4.275547550840784	4.372891513112215	4.425665380037859	4.440074192334429	4.586264298360947	4.766024505030419	4.57815452404181	4.635560663440035	4.562423645581027	4.376602225388843	4.3992987752132615	4.313041179517242	4.216766396028698	4.605174599623721	4.49919421097896	4.362930093441358	4.6532048764652565	4.520277170650466	4.695222078687428	4.505121127824251	4.742535255490468	4.276496490362136	4.335130147467118	4.224456478877462	4.414545737069682	4.391090181595528	4.288882213719617	4.6311994751657615	4.160550600571776	4.517048313754085	4.512925061989249	4.515541918745703	4.3311870473239	4.423404555514159	4.322998368180368	4.29634331186438	4.354417016708062	4.53755294020895	4.654601752729683	4.62657531557594	4.5236260471410805	4.7034294661274965	4.501458400784752	4.55473283375996	4.860294956807981	4.4061044104176235	4.942513286034454	4.579089739467276	4.286679970787719	4.463145102022009	4.303454382677742	4.474279234060437	4.3048149178576125	4.454436152787944	4.528855528525562	4.330033491324279	5.1013459155316205	4.6516690988490845	4.287114571545222	4.435991848254655	4.359117176787541	4.721189196714834	4.340027357001967	4.86304056248855	4.655013742325855	4.1876660259202145	4.274029987981832	4.520116629093444	4.36832210060772	4.3526410589456646	4.264685088643635	4.395979053657423	4.4989805502614795	4.367337016783683	4.532809574325991	4.202111139743359	4.2642561317039265	4.6261776810323525	4.480712964460687	4.261500409009901	4.328858842298645	4.280150684618976	4.3063130153095255	4.176206240012541	4.1786196164628615	4.314982177387417	4.399260303294705	4.430282587489129	4.36525425868304	4.40789629622952	4.201721884299257	4.652677276665141	4.353240444583792	4.352314299990007	4.442851866276951	4.513511745218918	4.398062338206716	4.5002647008618535	4.370252298931742	4.449217295701148	4.516631096303206	4.5022679259033165	4.379310420246024	4.399391581917009	4.339991255321075	4.409602553945898	4.461589832980542	4.405111268020582	4.5856453167951425	4.337339076192236	4.484330916989744	4.32179286877541	4.884380164915096	4.341318066156649	4.372139418094417	4.46699177022404	4.475309731291514	4.512607629582068	4.486335772244248	4.45796364775499	4.492478353547814	4.445070152895996	4.198757573793829	4.309458273291479	4.640576536877125	4.501369075159827	4.262065817991316	4.194117835649205	4.318194738116842	5.153056844091736	4.284991946065222	4.788574676487582	4.530149976223139	4.653060688507563	4.379135694300071	4.441119942909591	4.313920338945928	4.504296984650475	4.380545071587455	4.348422532147607	4.724482421683059	4.401324173769272	4.5782776230830216	4.3018071747248605	4.251918571555381	4.583131457947545	4.568418605809052	4.3343284075536195	4.574470474706593	4.741702430455673	4.2185329148296145	4.61365054071097	4.2920678358516495	4.332240290119143	4.283161461783703	4.443206982462472	4.661236967512885	4.6461738037879945	4.678373813111907	4.652561626381048	4.266491992011251	4.348176034710323	4.545296130056365	4.448180354114613	4.535857572357391	4.400897345495894	4.303604269922933	4.37962961962555	4.186631195493976	4.699963365885276	5.058512276065669	4.452078919932174	4.363538205190048	4.3347224469842205	4.185177453066556	4.6520981183020105	4.509521095274109	4.603570365798323	4.677297297121516	4.283419469417087	4.743013259532052	4.6259367816497505	4.379751978337451	4.327567088256706	4.365912689007454	4.669515303297865	4.54690423075427	4.298735570533189	4.7513154714922985	4.426492961255667	4.567189441203613	4.297224892169232	4.585026635282651	4.5672225625663785	4.703888163370028	4.686775510908959	4.478317843776145	4.210044980335399	4.555001444262051	4.203871762496664	4.4120085269748985	4.718606483426253	4.5328543829193215	4.670987775248955	4.56903033362391	4.9229067486573275	4.682024029106647	4.498865860195107	4.507894671709289	4.341183957248622	4.542716469718091	4.450630592170721	4.50041400200781	4.371841110939453	4.368624019349387	4.393263352032815	4.416658804418739	4.583514827236606	4.615554532554971	4.230950193569478	4.7369293889915856	4.3462826742302	4.317600916550905	4.667697263308612	4.438973596810647	4.404047788568423	4.420794601445122	4.453565871025373	4.564175351704193	4.292172484555708	4.676249482907721	4.928062617782677	4.72002755508478	4.50294880824095	4.742016662587005	4.503196369351269	4.224981849047854	4.926540982256833	4.21766891497504	4.213472214139234	4.879530969562316	4.616077199516232	4.356619881181768	4.535206556402233	4.339294377972831	4.624557089412133	4.400582320142429	4.236869947952519	4.851968637761001	4.33559473248495	4.414539657449717	4.531712373305659	4.443165806971932	4.450266279040003	4.367571798825264	4.549187014888731	4.460282686526283	4.316030170923491	4.485314255788686	4.457405152870252	4.360859394084032	4.499204093187505	4.3730611337992	4.46072602006152	4.599865683078702	4.264796705326102	4.442193681555214	4.519852421050146	4.295285113253308	4.430593036869026	4.226740146493879	4.53906387178383	4.344341803779677	4.638249118559617	4.372875676531099	4.251830475634813	4.46133628855414	4.621443575735423	4.40679411829638	4.423737234030648	4.272671520323234	4.843625872983986	4.35663431535198	4.777163823474833	4.539462478567642	4.472843187737631	4.468774154004652	4.682912739247345	4.257062208955841	4.466742486953538	4.375737799970396	4.80606397632997	4.525755278564478	4.322857047682185	4.408023721257302	4.394297304045883	4.249947446776314	4.690349705632601	4.365479422990512	4.528966757686607	5.197340650056338	4.161497573511725	4.535648904427338	4.195094515588265	4.3855346267014275	4.647486411365322	4.269703568893097	4.579950771266843	4.60431363360002	4.853997417060561	4.222011224344399	4.298327337189836	4.410165021832168	4.209410182594291	4.494903589823983	4.507525748288397	4.617814231232602	4.820687100352632	4.492687418828362	4.284651064373623	4.269344782047217	4.251610513626849	4.369085763822245	4.395032307875119	4.551035020600238	4.47741991282565	4.4435908107556115	4.469287113761672	4.455666228954059	4.4880099636988	4.291074690173762	4.601141801829017	4.569397359535017	4.525126125191678	4.287954229120642	4.4234611932649806	4.615842479255538	4.546744157407783	4.459293565066168	4.506158774190042	4.6292757853813	4.551092259423183	4.149805438112029	4.476440415700399	4.464832217612642	4.451206970189483	4.506495990509661	4.445183611956937	4.635560827750949	4.407615030202217	4.227843927316897	4.252527408030108	4.43139843923399	4.546539153267826	4.567221793463236	4.676908989220157	4.58000843803213	4.595170331690804	4.050530936091015	4.250363985931795	4.483365688934546	4.6809682968071975	4.345480033926487	4.185530343053521	4.386518678159434	4.265732157938957	4.4175625901751046	4.454369427891101	4.4255592293314505	4.8223645792222865	4.515574126701576	4.416024697665531	4.473479270970966	4.437490901602672	4.4551665976670165	4.455648771010697	4.509724034419367	4.655197784536989	4.3813349363556355	4.609975324410523	4.4557615448176175	4.311259461627369	4.429863153041008	4.6329170199244425	4.319107772157555	4.677558940690006	4.786145677988731	4.365605002987084	4.229866661192597	4.282538112854663	4.519510974721017	4.4081978321998365	4.398177718369106	4.184974290714415	4.438839749395121	4.4310459034548195	4.352724996484696	4.253413861826711	4.570993660614329	4.856017987644802	4.414637119028733	4.723032402132643	4.55547715844889	4.816834646149006	4.437492225007179	4.5229393224155405	4.626168148365238	4.1711180923080935	4.428879639614426	4.428604702643785	4.05611555551336	4.487261947119097	4.403360866991253	4.267964777634492	4.627982401915458	4.773913275107101	4.424368981619653	4.17026267052429	4.69017718288673	4.543466067140618	4.588115958337618	4.572936467000837	4.405641295657473	4.347118201479678	4.557210848260566	4.202639952111169	4.419373319921596	4.403180067714489	4.362955634849158	4.547626972259264	4.3282338094473225	4.43710423645606	4.61799446196129	4.494495355181837	4.603998818831405	4.42299846597396	4.485375616440255	4.153967260012925	4.606555949598505	4.555431669922992	4.444332015447037	5.162601602216934	4.306868193503204	4.490501186869742	4.472469616057437	4.350289255006551	4.332510337459435	4.487893068883672	4.382984057266454	4.273383298036447	4.284522631142071	4.340816893118678	4.485327240029459	4.625696073519509	4.4448021023056565	4.336324448536188	4.452366619761833	4.348221644270225	4.541731484901139	4.778376501368452	4.324182610387909	4.405870262138506	4.086061987176685	4.444244219951001	4.500432184456441	4.3092713474680515	4.394090280137949	4.594831753796085	4.409867480923143	4.305129733351114	4.429988789966088	4.380675348292524	4.198803305639034	4.387805236415804	4.439083635695815	4.213675028933647	4.378959483171407	4.370853581777605	4.266092948662674	4.372625009566284	4.286847323267979	4.271605685202831	4.392801977447144	4.304267655239522	4.623486133923715	4.360732754227425	4.299711382607107	4.517521350554844	4.338783155716855	4.500913644477013	4.518906381293415	4.423488782300193	4.414856054009057	4.644550667350217	4.479218989441645	4.477723836436676	4.949558792691381	4.441522854826843	4.5048787776651045	4.103653154781906	4.43750806542555	4.497374761028876	4.82347159759856	4.446074692849513	4.408303170937691	4.47517525500076	4.615799918770801	4.358091010126134	4.300309932588958	4.443427564926551	4.298979484826633	4.570505409132462	4.51114158152745	4.620191279706481	4.68427411452024	4.238689159518088	4.4166023780538834	4.3070860015399965	4.796110970055104	4.347185373602688	4.633128576148117	4.703527217209928	4.545339327849614	4.3715507161633305	4.541501903847836	4.511191346975236	4.610411556531569	4.819340045337613	4.260636905785344	4.5382648394395835	4.249581075913254	4.399550104000723	4.2763669336184025	4.487636118536129	4.5419079458409515	4.8027907044323355	4.928788748635003	4.419278384529883	4.4360248955764785	4.387046094550549	4.49542741148579	4.581000009500732	4.245293439542936	4.5913608113989	4.3793554450533225	4.321247081811683	4.269149387103937	4.225782444016279	4.516852456150083	4.524604187587027	4.5609713654172035	4.29063966875261	4.40659457032027	4.513226175297763	4.440992595049925	4.330807939335435	4.630522907417633	4.347890030732107	4.5443738005349985	4.590686512861082	4.462185189760029	4.412331412339413	4.535384861296163	4.466883232091578	4.610082877702305	4.585857227335999	4.291884505005836	4.274341889107411	4.423655982782598	4.450328321697636	4.4707770254671	4.566537416554748	4.289951719298763	4.457987784691521	4.594495120159436	4.353616580345722	4.6870954933940965	4.471780238526009	4.366748915562237	4.399028044112608	4.51643980134429	4.474235045481629	4.167367678132699	4.344011250868136	4.572288136743654	4.404542319362502	4.38561503492134	4.551709028389414	4.248568958326711	4.512548260094205	4.465950170317843	4.426120893442313	4.4009446024232535	4.30512187629402	4.296360632415377	4.249828891538617	4.182255484899172	4.3693124529370015	4.46802591803203	4.365002433796496	4.516137222812459	4.325642084040235	4.617213876881702	4.444938265939961	4.508781940975286	4.645499250397632	4.649597535129085	4.43071058705687	4.565211454867718	4.3239949672268905	4.53795940925983	4.3899090361268645	4.3324188179492875	4.27513054101729	4.61233345832588	4.4566645934957885	4.496300407959456	4.343426113466901	4.03680688454301	4.237949110671749	4.571785897268629	4.817329798158882	4.268647399437562	4.264521296850404	4.34390456958967	4.473762341853353	4.2737534435551385	4.344008310049032	4.476689290783915	4.695320423808896	4.471329015251193	4.806761170345249	4.349948133958297	4.332228355714218	4.488577197245227	4.257393445914336	4.432338079260513	4.686647127786043	4.352514333781112	4.871377962178274	4.269894164535802	4.407830026846657	4.543448525803365	4.816409079657363	4.380938443434022	4.471880550145567	4.48441525337828	4.290564553126881	4.611825383485307	4.246971529012294	4.390293210998128	4.735960864245334	4.6028253525604645	4.34741485229668	4.511568803415648	4.459233329105351	4.248322335835522	4.5571372675806145	4.289662753339028	4.506417665749926	4.521457789195616	4.531228037314988	4.840531218620338	4.537614525435092	4.31357536806149	4.601795280899498	4.73275521179594	4.312694168047583	4.357061192946266	4.304137966576173	4.591797197978797	4.43287739691885	4.631795417590166	4.526135304433327	4.559958452131397	4.231912741195499	4.779019701110899	4.407504135321005	4.45100462226698	4.359515204817709	4.556070162997855	4.389019691939881	4.528492593886741	4.404764933142042	4.579108578609046	4.429745594618272	4.413276366655403	4.209602215928957	4.079672740668312	4.657496779928113	4.519119779036906	4.447396458961448	4.456432002251829	4.741609434903764	4.412293122914362	4.405188915902964	4.443745763214697	4.377194329376371	4.744788489123102	4.267065317678061	5.088814436806073	4.276506919913822	4.598466488983558	4.589786622065484	4.327162568949718	4.511023191674235	4.559762540999626	4.615922573398188	4.3955714744338685	4.383809524268906	4.595439140571961	4.431269142955367	4.598221692350329	4.63679282480239	4.398544904044922	4.651230475421558	4.612082307480391	4.303652905578548	4.249011758382987	4.404129426453685	4.580225264187423	4.422350932076834	4.448238519080042	4.1398937820884605	4.468788653533769	4.226137478741656	4.576378718602134	4.620380759242688	4.417419174691499	4.787585655614953	4.495957199580055	4.261391381906635	5.275640654226982	4.580702661505246	4.283237345200275	4.678840383592441	4.687738706199343	4.25668720443076	4.626671713083072	4.157944578519623	4.450688474038358	4.212458445758443	4.3954410351622695	4.357174765363286	4.549422482129459	4.6191204328011	4.4737645412711595	4.3967142905800465	4.2945476565957135	4.515350150529135	4.540434863079312	4.314279346500402	4.595131854198108	4.599490640094192	4.332231611441575	4.510477710655224	4.527362374151646	4.587855652544904	4.624942705490032	4.551907776969319	4.4020192722880145	4.48241999981341	4.605199002601051	4.5101555092249805	4.527690813944782	4.4099866247873765	4.624197835068571	4.494032534279495	4.68664762278438	4.388086180076145	4.725923241612542	4.761123647593537	4.48821382901102	4.587674676937969	4.438640335922956	4.675793431438264	4.670156666517386	4.414862405619629	4.339285510795936	4.49138545827778	4.644290121510716	4.387498591829262	4.5568761883264415	4.634421046987133	4.36661746024356	4.1841330839859765	4.581298242210838	4.418933004027258	4.408651687509809	4.214473701354842	4.368970922195662	4.3926103920101305	4.359445618011959	4.7059776232157855	4.523634506148365	4.50171026464358	4.396664743707797	4.219769392421215	4.321286722570487	4.243279755536917	4.391175681414424	4.484674739243875	4.353605492773337	4.186940765148429	4.776636817665494	4.40555685991104	4.529879625403361	4.535880095743541	4.272336846321088	4.734238767982552	4.34824711473723	4.306173329840686	4.207700867840686	4.398390625353707	4.310360181661929	4.726531067071605	4.561462297071221	4.413930369460617	4.524072138149993	4.377446148986603	4.485425251200233	4.506781156438311	4.3916653999368	4.617382071722515	4.449973075650661	4.366721164108967	4.752750371307092	4.509179820543202	4.284943143511449	4.7988275027129	4.602979533865655	4.370533296568915	3.988721443810403	4.353809924409644	4.740542170702513	4.555951077474578	4.248648546864787	4.448440720846616	4.490131913542196	4.340280518351147	4.407890235980239	4.840836050916898	4.280555232788594	4.2263095154533135	4.54253345935993	4.437531708473853	4.512515840821062	4.494204272866288	4.1651395429503175	4.253550846709504	4.516766873721035	4.301798640540414	4.365580474252676	4.600037258674401	4.344700855087034	4.457292343703623	4.433941170711164	4.213929324457247	4.411254003037665	4.588174594788882	4.222357184875671	4.503147604896821	4.375231938626569	4.442003812178663	4.54501568127822	4.303844489640275	4.330273823837398	4.488003216804648	4.339659750965769	4.4782717817745095	4.282275472314181	4.545357508705103	4.390001303175583	4.570665085976735	4.483849967562426	4.588520594919138	4.6985469132510085	4.395569215294934	4.487288015599477	4.274632626417054	4.52644988124271	4.574034559624312	4.3906824343124375	4.373911504285396	4.298602866758663	4.419614052691296	4.7762675708322275	4.748091136615067	4.245180035695877	4.73621808376944	4.732491760166393	4.335556294417459	4.370472825404638	4.329670354557763	4.199539990534408	4.261911802887642	4.3391488512474945	4.381331398614112	4.599817102916946	4.258014871847308	4.669196390997392	4.37634380140337	4.293806244792422	4.290660096417462	4.465144761494023	4.600746221213766	4.637901197196188	4.286969911499017	4.173582421840965	4.4576327649254095	4.4517125179319015	4.164221205881739	4.276169778150253	4.727659906880013	4.312654230629607	4.28893680071042	4.81245007400756	4.601821072929014	4.689307312682293	4.455020053357899	4.389211671233737	4.716366194982505	4.590028523901925	4.51582732408696	4.2866358329786145	4.705849498182063	4.195399308116053	4.5275593987444545	4.306829966690907	4.559973719641816	4.249794780906594	4.312289536509208	4.57146977118731	4.630473587015225	4.545242614952506	4.3777858497747175	4.425368604641216	4.324912002715124	4.303768782762675	4.398418230523542	4.132190704560848	4.28147290674825	4.358883731046192	4.238906310505573	4.368812841558314	4.536403862760569	4.396169112838349	4.479768263534745	4.450804961452473	4.745051833617576	4.272527820319377	4.8285905841806125	4.310466163420286	4.381017690688236	4.8820191909015085	4.331149521775874	4.734691255671415	4.618642011272714	4.423663697801738	4.4425501285325995	4.689713662361267	4.206104278148967	4.362931075827374	4.284415692048854	4.6464557211935285	4.512441550596517	4.28913682299077	4.439763888956805	4.597877220518919	4.37299650412697	4.448491925467653	4.252719253121011	4.765002431326487	4.472853117640053	4.31377981166656	4.742005300204283	4.537969953880378	4.54065602180885	4.338507411166828	4.424572367568283	4.8476953680479316	4.30560769229524	4.313634879584598	4.389765047819427	4.8189727226700425	4.494994766963682	4.310961895965277	4.490344039633263	4.416205427239528	4.586483992184843	4.4202999962075875	4.350951976150485	4.338697125610005	4.285506251609445	4.3602997511011985	4.518904107808077	4.453539238513161	4.427381763809985	4.336070783030871	4.581195150497308	4.243072759649994	4.353294542935376	4.298519358549778	4.2789666733137	4.581868420461557	4.50250217980684	4.394308386540786	4.455561457810143	4.548835631946256	4.4588942855678795	4.464022006210161	4.581979511124571	4.330816752431724	4.473177769081541	4.867159867160182	4.264237503842286	4.43438504830673	4.496342641821906	4.273042379678964	4.26447375958789	4.525164741271055	4.427157701532703	4.378045895563422	4.293715632841344	4.448225975028798	4.15069796917177	4.291612957229924	4.481012389402512	4.530372058118608	4.527544793283111	4.6826371762399726	4.60698307254685	4.395130843075506	4.693580668342145	4.4278043496592625	4.591976956865587	4.3615093184101	4.4975327562415455	4.773127927659087	4.663049828245106	4.405036635513368	4.298899471136199	4.243441269951027	4.626099683730078	4.646541584300084	4.499709973028902	4.668089009133052	4.323282564211222	4.30730908948995	4.718577079562501	4.4643005464449015	4.670106084179928	4.329505051954538	4.330346393256429	4.4822864862292375	4.478376908041458	4.669951616172794	4.516383960357155	4.5636724622756795	4.4034586899090025	4.445924174940967	4.646946298188341	4.540153932260215	4.518394097740922	4.663310072419085	4.436277583938013	4.349133005936706	4.7218942381518225	4.1789502011288295	4.264922715036323	4.454765801232269	4.468642601038932	4.739029684156062	4.35361176876246	4.3953621543144505	4.39690009156188	4.457455778413628	4.314728397655426	4.419402870940737	4.563654304830897	4.719503839976367	4.46834374626108	4.152554644608323	4.39417781441552	4.41264654084305	4.308426663682013	4.6964148312991645	4.324267076614326	4.464188226805579	4.678846214583852	4.405512371083112	4.3357187356738365	4.289702422862742	4.034018249657062	4.392739479219473	4.756969084492052	4.379528820824234	4.469042885712503	4.423389073639169	4.265345623643403	4.497452207593809	4.175649058024136	4.33068221400755	4.387588150031723	4.452505044988213	4.492470425254661	4.983272874053744	4.424650924665184	4.487707939755499	4.427755884499566	4.345509298720791	4.63931613222613	4.596367519580678	4.774554539338465	4.348651454500929	4.715610789588889	4.3815529185720035	4.532399162203704	4.265282953575461	4.544966433648889	4.501493777523589	4.779924946695318	4.455829053044287	4.239828731288472	4.666818743118088	4.21851553434968	4.573624531335069	4.275737179942545	4.466814710906079	4.5455546815480785	4.358454955591331	4.720950991320785	4.45405479638039	4.525867600245527	4.420692725009878	4.450164451845095	4.58025179375308	4.457766759833834	4.195845122100867	4.56140071632723	4.695511313471766	4.224949732061777	4.497326267552266	4.4729069993084	4.339999794587083	4.468846535446763	4.669162563184811	4.745181814728085	4.168997075475019	4.544797474448451	4.559008201551402	4.252264307684007	4.688145740910303	4.6009894824903705	4.338971502989583	4.604349587000754	4.43002584422859	4.0518484912970845	4.207886248343382	4.635525110088344	4.67006781945871	4.638930693561857	4.405127294509248	4.56052203599672	4.545430909881329	4.619166416999299	4.3826731399261	4.375823964242297	4.6457944486742555	4.4966576835378405	4.277953887472549	4.456242010275648	4.902481115162412	4.334910427126683	4.288445424929269	4.253384803477217	4.399286085400653	4.422704991207619	4.627931183223195	4.280620951124178	4.342940032162113	4.547994553898214	4.406115623440158	4.47864370656413	4.39584681371139	4.204502055340817	4.506224667768569	4.387619532866534	4.3485901302626715	4.882572806560532	4.463684586817328	4.437980858409041	4.6761729507673	4.34374647465761	4.452256328884292	4.773535799045233	4.364743482926695	4.5064475355319225	4.51895584180774	4.233654587063801	4.395912953329792	4.379564679986039	4.6685560090407705	4.328172068137348	4.268406191849382	4.498406887401674	4.311963177326608	4.655897395309944	4.2346790000017025	4.279133422605546	4.561351859310032	4.437610368466916	4.624116878313832	4.652302591125388	4.41557493894935	4.74712864273328	4.509266474758359	4.176343071127578	4.374383536805421	4.34820942627108	4.604194421161145	4.498673078717583	4.454395413009528	4.660807122115394	4.6046852089418175	4.581590333672675	4.5252326145787105	4.395288070374218	4.227075246945306	4.348878375437638	4.733278990832879	4.6080725036645935	4.257842628916598	4.415583993249998	4.690361679504497	4.763572851158773	4.687718960972515	4.730335030948706	4.302540891236906	4.498600340429345	4.277833866204194	4.256545743303006	4.365403736000839	4.607816479688959	4.356785681297353	4.200656107871331	4.506383984619276	4.276029463671359	4.489655088692948	4.403629428382526	4.630575293722802	4.78920787761453	4.756112493319875	4.744175881479726	4.502718380272621	4.608898533118355	4.215355361197106	4.419344571692466	4.328282187645147	4.460828011503217	4.440760026162403	4.633635318474692	4.341121166892859	4.378855745593279	4.283347712843911	4.853074157915963	4.468592723209394	4.47144657163464	4.710023548752678	4.353485535368671	4.458241478004883	4.485659101663124	4.512008110346964	4.2343715431497	4.8068001649953205	4.430242249787529	4.380240677287265	4.349361054705368	4.105734367335321	4.28687127024109	4.762045486918012	4.467475979193382	4.496444423007426	4.452795405094954	4.64120312103196	4.365918747860555	4.239876482773719	4.495198435817846	4.444030534726098	4.2739216879139015	4.516690868440902	4.672425432936949	4.496170482220988	4.424669817582163	4.453496422145288	4.218848770869889	4.20809993889298	4.458400434492548	4.4832030033473185	4.514380633316552	4.520603523594589	4.515543654670633	4.3772367788375615	4.651191434540259	4.361594276867637	4.72424586476834	4.45341491073113	4.340357307898076	4.1522772709107265	4.439039324119426	4.459547735989819	4.6470119833233365	4.10413321890469	4.504848497464633	4.570752595605562	4.657840191036344	4.399091822226214	4.512955323551533	4.510533755040664	4.396695201592476	4.289112397507299	4.316554158670474	4.559071670718429	4.305189345843519	4.67118327679989	4.565512289157393	4.701816700917402	4.257694022917878	4.261354849659914	4.4614915151532895	4.4060682630088	4.41536200210232	4.395798031028715	4.579460901214217	4.6172333659032985	4.632339447402335	4.605639149813956	4.554623951834444	4.739442318908708	4.511932223236634	4.444052055468871	4.5221947086513055	4.752732231364226	4.371901070099519	4.345044793397655	4.445944219800967	4.352605481793461	4.522437832638169	4.713742464706987	4.602724387784554	4.6563384446790534	4.373151484678247	4.520428356206216	4.232769306753844	4.207403998670417	4.485405242538218	4.462066451562538	4.442901639314906	4.399851220529686	4.4572267362754125	4.360435974927107	4.59631493727969	4.312881261905037	4.461917422156749	4.669361690461454	4.628123516577272	4.401628532098758	4.553800614363232	4.617468729344683	4.313950270250506	4.365061688090667	4.451633280184135	4.4552624543334645	4.675647246352826	4.355214395232212	4.5439959843627244	4.454240032630493	4.965568384806944	4.502048806813104	4.349276162838263	4.713736770989785	4.248950084312994	4.482060970452963	4.377784742387626	4.423469332374221	4.600468624191166	4.500495295154454	4.5587135406355275	4.391575435674022	4.638838977914013	4.244866860513281	4.118039204675731	4.273163448207643	4.424944072690832	4.573116360183283	4.6149244701324665	4.47585305937524	4.608380625061673	4.55952178487538	4.280732114181097	4.3310630175176605	4.240686611893922	4.216782269335739	4.729621924889628	4.514475410963138	4.694021066011562	4.580110208215916	4.7313194493538795	4.468413107207709	4.326657824864166	4.707144528637792	4.406165990916839	4.43243609641493	4.398639469047869	4.40860774003854	4.457689365169612	4.66620943560255	4.514004233426068	4.597105800692658	4.494110835206279	4.968521774467787	4.427356138803985	4.254933343343344	4.440215433430045	4.435278309824905	4.409500152152873	4.3753865084292	4.439594644894603	4.675320623169849	4.366208642966196	4.57483035186779	4.3404418108699065	4.690900815450924	4.64434741738477	4.541792652836882	4.654929330556432	4.389519244686734	4.3744819023377985	4.331503976257397	4.302998500846313	4.761476001746303	4.301138085263422	4.210256142148201	4.6022957622181435	4.530973242227693	4.365820560857462	4.599394399318646	4.355786257054212	4.781456469393454	4.2113601983205315	4.403560621709848	4.439455206961599	4.323842232265215	4.625630104814049	4.406547875870841	4.606838342308963	4.27653124883122	4.295427173649592	4.258072656760269	4.479365062924413	4.460624940867787	4.403774063111581	4.4356075851305645	4.491014401187908	4.644889799906242	4.327210282557622	4.360146272020448	4.55500288505858	4.31334602048155	4.374344275584531	4.35090031090574	4.512942333778646	4.181862948913552	4.33119324500279	4.286667386533531	4.349390926575375	4.453864587434779	4.13989872543995	4.3717886890218445	4.518497955477873	4.7275438274107975	4.203723435100539	4.567039385490333	4.642486304369498	4.402866473170956	4.183213176504477	4.423633074517309	4.406239679261988	4.375747444829183	4.534061118818063	4.688270457611461	4.696201482396045	4.5008187025972655	4.3847860021900695	4.720382625934202	4.21464491336122	4.512685557557154	4.432838702541915	4.259118534891159	4.736046766195205	4.651132338709313	4.682036668470754	4.543699827974408	4.458024879622851	4.231450542619399	4.917853646946152	4.74491761247387	4.748293641695143	4.310842695350542	4.653396773916904	4.6364431730821405	4.566262943515449	4.5917367728027205	4.380734321548912	4.554392159730984	4.5334769537786075	4.394260852471822	4.664183831307823	4.44980209151735	4.381421347487495	4.136426013204666	4.321880537072416	4.2458796039388105	4.462916252140154	4.33589295205854	4.176908368303708	4.4430290589765695	4.470073430386953	4.518089095659699	4.712745390197468	4.439708297958776	4.634246428630405	4.622835245478812	4.234402325451395	5.026173613828178	4.265167768650083	4.3951608608365085	4.524154186078473	4.253744551820654	4.41736071527172	4.24415369230937	4.715950091090348	4.411049211759828	4.394529828749564	4.352946175604391	4.592847694080471	4.330965428940284	4.910897073589869	4.3959727072264805	4.376840788049888	4.6219151785817445	4.402540173089354	4.270749840260393	4.514496348720847	4.24439063505285	4.6737806075665045	4.328731813135252	4.891946149930763	4.3414130843052225	4.561556205336974	4.393463879748342	4.304736076671729	4.623076789065964	4.599944813957546	4.761884665965966	4.689511555885203	4.504310732024821	4.83493026473819	4.448252195306344	4.488988976314397	4.323007296453307	4.5280624497560416	4.526751508978188	4.811436750193019	4.378958169613039	4.2644146850898235	4.759048838921166	4.491590903700703	4.293476356126758	4.417854512163436	4.339427931662716	4.8475211717805795	4.357518540170033	4.398051083012362	4.305533607829968	4.505851538043357	4.3813944692272635	4.508021833821527	4.157544274292694	4.391504360495925	4.57032882099745	4.418304086035145	4.382856653540903	4.597593999983028	4.596793464976516	4.282869586461533	4.536249804349675	4.4909807897764775	4.28531571660508	4.390323836011823	4.104730186159048	4.352606878009691	4.297280803001748	4.306623857805369	4.218134668715181	4.641746025033949	4.606528780864859	4.180888837396363	4.371918793582984	4.359278907374495	4.421192805550578	4.565059587609247	4.339975983482136	4.536201281899345	4.3500110054466035	4.648863991113289	4.259229774836674	4.504617546488152	4.5298588234467685	4.592712227391285	4.664179015271595	4.269338086270736	4.507006811473953	4.349861677056678	4.361238411695415	4.730972727425511	4.099181112406323	4.686842860216812	4.553796300107773	4.661211500593494	4.345285558358094	4.4942905758654055	4.274591600354453	4.5958040665637085	4.753306276761559	4.65489179335301	4.331106959557872	4.365883678788568	4.381119763772183	4.606517984959918	4.485497426152866	4.717968078242426	4.5142024204747875	4.330010477250305	4.283582866898154	4.411183933689732	4.263275373767673	4.303741054425009	4.304624507212618	4.6594489938447	4.056472659727617	4.431386386536634	4.57613780629463	4.305376088387842	4.6264397546883735	4.360399084951365	4.323557385478907	4.198054272143574	4.721832855906221	4.344547437849604	4.629588766950178	4.333065543123525	4.283804620448901	4.364807717932596	4.478818907455772	4.468897205393797	4.140022975054949	4.597724722468661	4.566608370216552	4.472143863958365	4.29709197532759	4.324310708778302	4.439244432938835	4.69523062834639	4.129854314966526	4.452478856781236	4.700621349246201	4.688274243100462	4.281124640469057	4.5112287697217095	4.3272765057579194	4.426841188184469	4.411106578779313	4.179316418293277	4.754598287237366	4.423258482420067	4.300665985985622	4.254547197532733	4.273107760279015	4.3534220573899525	4.4632921880845435	4.541848556737454	4.18176464766663	4.957317740557681	4.814184326558496	4.385989429256861	4.418667333150242	4.556726486691552	5.0540339956379405	4.4652814246933685	4.620869642866441	4.415486165970203	4.542663750473271	4.6729192803128585	4.427626912529063	4.070833426533828	4.5032225641726	4.545060932307353	4.622927360238	4.546230170348554	4.417794774204684	4.337598484908838	4.254406183230127	4.399620371304945	4.397429556819358	4.415204092736308	4.497910731904185	4.495142406667585	4.599189648123237	4.5799905257400955	4.48688124089949	4.525207422818369	4.444158827266837	4.547939400591495	4.384558533437518	4.525193031027955	4.63079107107254	4.59369715582966	4.258063851521616	4.469132070250184	4.257315443009558	4.39514476773361	4.34322727637178	4.171772655760352	4.463549334906093	4.495124652732234	4.483357284583221	4.333433265481983	4.515738700644803	4.629578234420297	4.756706990366321	4.585339071929223	4.732965066635387	4.428609496740965	4.421209650467483	4.571211549746686	4.444281370116026	4.4569921484693715	4.227086603889212	4.355675851298543	4.4265813837915475	4.485132378310184	4.470426585666289	4.437072571074651	4.520832719895397	4.292323473755648	4.495036405912069	4.5257089356447695	4.410517340374375	4.558467762787533	4.362496249149083	4.6076907720240765	4.488902401345075	4.6987412888385744	4.476618646946365	4.394452996246268	4.540246262377638	4.549710508235419	4.56624018448703	4.482264595772804	4.3826597862904215	4.370701484927455	4.405005320860132	4.2212523108708035	4.49506551584523	4.5796543480699325	4.503098502297466	4.643285761364041	4.4114554834530395	4.589683280644034	4.536852423672794	4.387131050005096	4.171293887578129	4.505732471299672	4.438204848281187	4.273630448345688	4.388294359179142	4.512438903377004	4.122160971530715	4.440673069184785	4.504339543671445	4.569952764307242	4.553985052748938	4.296732601479915	4.376296828537877	4.169275413825154	4.537314408553916	4.653981814813628	4.232621493110816	4.23673802904391	4.264915704036857	4.523595140729498	4.574314195930138	4.5299722926785	4.294046363456695	4.713766062864914	4.658812239341913	4.304551171728064	4.914746992965533	4.566443941117921	4.415065803566622	4.368066318007087	4.526425111086693	4.282764097897897	4.421751253610424	4.50747663020967	4.465856513464403	4.279017161082563	4.635265966327525	4.572123087368515	4.72116196387676	4.365411572216405	4.22250198494198	4.473461065283282	4.671625324854574	4.28199808504031	4.313630087078305	4.558342750880169	4.550320262173346	4.453828793832648	4.262281545153777	4.542967910811694	4.321735427108727	4.756356168995499	4.22801725735879	4.424636575940197	4.4940119837037305	4.532791123514207	4.327185326119654	4.265999376005314	4.289656784549056	4.324950362517889	4.3238503183315045	4.507820276166705	4.588934435566254	4.550638861659099	4.332850530273145	4.285338815992926	4.482371255865271	4.184816506916235	4.369064289841662	5.101890605937708	4.57363468128423	4.4083533599230265	4.452458114508271	4.658557767245052	4.594264217885385	4.270515975494653	4.856668466364491	4.344684282907813	4.74883089602072	4.751641163870274	4.627465723568614	4.472779924306206	4.493707462864701	4.303086467570079	4.2751253539432525	4.518515269786023	4.708520018518334	4.537815272426868	4.571758715958994	4.226791293757947	4.470717941243787	4.203153945714996	4.342742553130174	4.556497497700954	4.379936015297442	4.539071586840364	4.269084654149257	4.450695709718392	4.734954984127693	4.435623483103946	4.604193945446753	4.51416817386573	4.429752126050925	4.117467341187939	4.4304900047445805	4.248648565920597	4.450355579740412	4.423364637700866	4.254486366408365	4.710777126527728	4.567208783926462	4.5371793573850105	4.514241394180612	4.356194878252219	4.394928134318535	4.579891171730205	4.692183193169773	4.723989186692368	4.453851768418547	4.618859542603714	4.236812453742675	4.1656498648699225	4.765577230081846	4.542718301319275	4.438132590461846	4.679653076758679	4.3804705808681765	4.444278158793914	4.529063090857542	4.526673849567345	4.353781944894475	4.326536083019292	4.376520475339316	4.453975822086481	4.592192061729161	4.47282578745005	4.801380858311298	4.455264741922006	4.729724903428935	4.430877545138482	4.283513505074061	4.353838677747329	4.2860931845084576	4.6248806255681	4.387989418644806	4.355186824892417	4.3965946253778805	4.302145041762042	4.463833727345747	5.0858583427135065	4.456907759435053	4.43795357974583	4.4081936708578375	4.364754853461467	4.337221786794502	4.640173631968209	4.62656758575455	4.594352231729186	4.486019513646057	4.356072743571323	4.552633576078918	4.18438761393548	4.279091388888435	4.407375350929757	4.628780130448997	4.586119586666971	4.761139301917155	4.4046669186075	4.24429453324369	4.2148262471055915	4.3356209599563975	4.381917431531004	4.328538570690132	4.2413174419448945	4.5036482091995556	4.5221493732818905	4.483307924369231	4.297981834315478	4.562740079162193	4.381563683986938	4.332874133768784	4.610118759508112	4.312764120181822	4.4329640563433905	4.646509481695201	4.400047591528874	4.144519814689372	4.481485404978248	4.458531367128902	4.259792975707166	4.26436592909891	4.548913066962829	4.599850839117464	4.411511322096576	4.322987220789574	4.3000058754622446	4.160364082741126	4.634058437765627	4.3976552915610005	4.557368480231732	4.476712763962003	4.505228294080712	4.817898052970154	4.490137793579354	4.380105256976483	4.458500861148984	4.549932336907777	4.323383100073051	4.413926208796479	4.60957213241339	4.624564747402937	4.240310366551949	4.6099560261157	4.5039430793141495	4.396549372717125	4.516554694177659	4.574659937184709	4.502531637783585	4.383285239413979	4.338345211095639	4.557835685043418	4.272694859890801	4.439823225640453	4.511357184434755	4.420083663619614	4.276063928876672	4.488088542519258	4.404470066743743	4.458047515075559	4.615848605097379	4.377665286867593	4.408808703404568	4.324306731322099	4.470844357657244	4.235930776860517	4.144360595615833	4.6715847260857215	4.653451942278172	4.314245960797333	4.662467231745897	4.690794570201124	4.584029769781434	4.4474880382334385	4.454143962048089	4.439154904234512	4.699024189369883	4.240045854447861	4.567486313883675	4.603365432597094	4.334372828425866	4.3289096925590105	4.338749836547556	4.470370594594489	4.46707270284114	4.2915374147206915	4.439274893879369	4.274378930494775	4.538316710416496	4.391554857624836	4.413394108467212	4.713962348559556	4.736621442171485	4.530839497090088	4.485996562870526	4.445715047270872	4.2361028978677115	4.524470623091769	4.629958707625418	4.321707543803543	4.4230821930285735	4.798356319411244	4.721387324029298	4.730295068322162	4.146802727396936	4.6291876310916376	4.339467718406497	4.689478642669199	4.592305233163308	4.376608114405247	4.332947172476025	4.697041929448883	4.415080075139321	4.265214028179491	4.340442383903902	4.539198354978326	4.62672674260371	4.46178028846219	4.516993258925036	4.876951223155992	4.2927630549436815	4.371052510377767	4.114284754681992	4.634522448302253	4.350150874327792	4.382101581196639	4.711429668072657	4.688774538867973	4.6939331830906035	4.763195462106671	4.591160988673096	4.27360802120682	4.554349369939795	4.741205329633561	4.315039664722255	4.842115999435031	4.430950739415568	4.416013405248088	4.544510835293838	4.656674452296911	4.487379913425836	4.313303561460673	4.415606376980211	4.506605200957997	4.498038557059477	4.612626575210603	4.418628686716399	4.748945702904944	4.346203169848981	4.538270809873109	4.631120408937548	4.410404025482119	4.207859546080492	4.263230540148594	4.336696864613341	4.3880101451846985	4.5321533221883294	4.591281267400606	4.388933124577133	5.001606891561112	4.354043665277967	4.439466417286975	4.624526656485046	4.346854390523832	4.461731522169674	4.593882640919034	4.27319177715429	4.492970095092242	4.333735845131889	4.536009288479522	4.277115010348983	4.315756057623916	4.374245031602431	4.1992754780641555	4.328043550975524	4.395789411564378	4.498439453318844	4.48783724661558	4.683801224415968	4.256539038685091	4.243484480142326	4.239857205646678	4.387712990144492	4.2755518424983485	4.447415297426916	4.593790462273066	4.480756566434214	4.320962926057344	4.313077190795042	4.606443071387535	4.393840833826734	4.657221154329715	4.185525129948399	4.307081368165971	4.6416105043318145	4.134460798886689	4.524529464140977	4.341787351949456	4.4801473009813515	4.441654224803049	4.42965574555386	4.526496163676777	4.660713406121886	4.523536202649652	4.536007236582208	4.414000458007115	4.334782087319258	4.314635333813541	4.442404532542758	4.38517786928586	4.839180776326651	4.526913639457347	4.82188572737447	4.214160637450315	4.3447235819844785	4.45453158173252	4.47255572183225	4.373723098170423	4.456921488777931	4.356441009916798	4.580013613512094	4.118553201460561	4.480067111634977	4.6365295085045695	4.553437600527569	4.454757898280386	4.343272166255699	4.5149259208692065	4.648875906890721	4.653290291112651	4.202836036043803	4.610584650963044	4.6110894679417465	4.5871592826950325	4.310099602043869	4.360324066419825	4.464274485127323	4.415424528641411	4.446624909552158	4.4400488029011305	4.169512937611172	4.687381005977727	4.257519782874035	4.439179465535981	4.53982025476267	4.189688574533596	4.522702759224734	4.341175216645783	4.667894808161953	4.234000058729444	4.600738459664672	4.274643257229567	4.514435243187389	4.641900057204064	4.382050555037333	4.374868539042408	4.384598621299784	4.6972442072813445	4.459055525548799	4.616460032333869	4.4596608383655125	4.26946923143635	4.699836348813399	4.447913711933108	4.527208836591204	4.2435713847909	4.5070642832164065	4.462502020188522	4.398028949582896	4.5644937996923245	4.508332246685115	4.375487797184375	4.411613729544845	4.9428063006400755	4.488945721447293	4.589047860778446	4.422015565735682	4.345315648322218	4.171358216973808	4.302752789096302	4.647270547470772	4.328236309570029	4.220309230062222	4.579978907271034	4.085930608387954	4.417683922671791	4.629072342028921	4.365540602479071	4.757197267479153	4.741814273125316	4.742931396945322	4.595190894573885	4.4604608517735675	4.366753691752596	4.373627294353525	4.433775971284913	4.169705447941409	4.420587951106632	4.838925366862546	4.470029432223458	4.496378686265053	4.373399182475507	4.43534349576249	4.459472858970705	4.29475599114301	4.427383278594514	4.493703751802219	4.365233279301184	4.511348046516464	4.468685944454425	4.379644214558187	4.599595130103211	4.786010879341512	4.309605062868036	4.548255789404565	4.815975279225165	4.4421181291824405	4.506762191838632	4.326822096384269	4.624890720090439	4.1559576409453545	4.484388501938228	4.29817372261363	4.427660070103002	4.383970225776327	4.408190436933825	4.4939647337876965	4.418431000487198	4.36574738693923	4.182138347883777	4.497949110779333	4.260962120136115	4.603403748554477	4.399500063488106	4.324598824185116	4.65388756994996	4.435450171702816	4.352918228807364	4.320445530106015	4.623435430225218	4.371460040452522	4.246564726014352	4.215611410885549	4.542509431395545	4.22327275973835	4.205455216564153	4.264614720728484	4.390705439175014	4.492085967200268	4.068438880320108	4.243223941152002	4.1571269867552605	4.291257428716683	4.722228438544676	4.404497818313392	4.380658340169854	4.396046607380484	4.904446041897867	4.462433460694887	4.556329152019753	4.685180008359439	4.263592990668155	4.339025822482147	4.435854079738238	4.462181644433486	4.3152384440658915	4.351274769916378	4.581443534394932	4.418713967032543	4.468721336362359	4.725923459230604	4.391586842680548	4.418163662209833	4.3085545412203095	4.410230382739545	4.128412263908694	4.488895858522742	4.377544745620866	4.463571153276551	4.236706015869317	4.567009731482407	4.560170719212866	4.643422439211111	4.764771832690779	4.614456815656485	4.752514582311445	4.446075284302627	4.770250914060472	4.411136508640229	4.462772711230982	4.697482951116833	4.337662269440995	4.5853386980230475	4.4901475546570975	4.229550417460872	4.3639358068925	4.355738208115812	4.558681336242823	4.328634467330255	4.412356552713742	4.338910240516905	4.374901049323194	4.470786906771184	4.479057797968566	4.708893738450637	4.412427032939138	4.1696669355068074	4.5094868662419545	4.288121740272045	4.241038676692701	4.3877537932901935	4.428181733309789	4.430564315870007	4.477545406421118	4.432910618071252	4.506698709351348	4.472462785886599	4.344756431525818	4.157481402532373	4.305767629996495	4.488911037635011	4.403127526192622	4.569780599534904	4.392465846828526	4.9502023302732905	4.469988517906111	4.34061867766258	4.357349814718733	4.301505228837327	4.464271432639727	4.574506336943663	4.42159492337124	4.694350083358255	4.745371875879889	4.696669593201778	4.8242317076171055	4.437546474784803	4.506650469072089	4.393409414558472	4.304437398590885	4.418732310243723	4.592950678938394	4.610463748957339	4.735495781113186	4.301651772870923	4.641453651381917	4.190161098855632	4.278443443453936	4.6359531297034176	4.2479594238813085	4.651877160634401	4.469895079207462	4.4274750648439944	4.307914426549333	4.989253323265271	4.3939564071869075	4.429922142536583	4.365541250643466	4.5216626429059215	4.3907582001068395	4.5699230928380565	4.436666783249517	4.939117373372302	4.360254212642921	4.402705540058437	4.331672728663058	4.230868316258964	4.355116492453093	4.775892602288067	4.188753039802754	4.335620955339883	4.290639746376309	4.343172951808576	4.595900181494778	4.367520910745611	4.439885155111216	4.737044645713382	4.483915091572973	4.448183563944086	4.634317644988538	4.485728419297512	4.169977193313205	4.198335820081251	4.906463301597583	4.437016631581517	4.672884405756474	4.35385884026959	4.310060234670901	4.3910129913570035	4.516822459791338	4.500153542929808	4.801329896192291	4.396371736631408	4.350864653641529	4.391504599469436	4.391619210261841	4.795364442361441	4.456647877160551	4.509423968919483	4.531251069782348	4.64702698858557	4.512913575701063	4.324880944046411	4.256280058285749	4.530894416952317	4.428320580278141	4.857117686127063	4.434219758921108	4.581522745416251	4.791962274533542	4.3891073027330485	4.770870668065665	4.247314965447914	4.479809590602613	4.499942224633536	4.3558876601783725	4.433388139501903	4.412265653802624	4.579740456092131	4.441785520043281	4.3801826774007315	4.450382451210966	4.2232914623908595	5.068329548835601	4.66909226733886	4.697369317720325	4.297759182987115	4.40977657210171	4.489128502293379	4.461174740023544	4.469599740613286	4.606297187931111	4.61679165022705	4.246614562737658	4.359820927215886	4.394530978519326	4.147382540492591	4.321028477004244	4.246721017567385	4.568303322263868	4.430283439544894	4.491076584056265	4.444927541114446	4.528098227137091	4.66529000097004	4.354842550245019	4.386512704732812	4.267864411310428	4.375987664883979	4.431546722296784	4.514523687695441	4.351552863219504	4.446549723446068	4.355750205483343	4.307692712967284	4.612560675764431	4.406044005137766	4.418837671802203	4.421624967258494	4.595502940162261	4.465867116857707	4.465982388149541	4.336940623885646	4.3833477076985075	4.645558559269088	4.607374877668649	4.207963557196957	4.5089613487094296	4.340316999861864	4.4793550556482	4.45255159594355	4.510932370107404	4.383977604138556	4.593685616518458	4.375975689258943	4.505163960314283	4.469991470224127	4.801389660493302	4.6733795110123895	4.389868070179303	4.390923142314471	4.43555039582484	4.65208348384415	4.771467446299787	4.580177964664712	4.4502606777943035	4.29484075852327	4.329685481169053	4.487873446878115	4.809737933971265	4.514832497350237	4.630635878013361	4.554322057538797	4.538122723595287	4.428174113177227	4.407291552741352	4.405889162959967	4.419045019288204	4.607832096640252	4.554417926099193	4.261241822485823	4.27984007511388	4.707188704136588	4.479584365001437	4.545885614301519	4.467787211860638	4.580379492607182	4.390654728002068	4.153567826672866	4.349632005720663	4.4055112641315315	4.515071340655016	4.89380227138593	4.525014989037129	4.4816418348738685	4.310517403945003	4.339610953174923	4.302602004393462	4.29915562903414	4.587351821665372	4.563190085117123	4.377411614860385	4.5663250060822	4.308524108132157	4.304905496753135	4.491921453383163	4.440483192286607	4.44629686061128	4.36132316175602	4.492893948428975	4.308186657249615	4.496712632708344	4.321112137290019	4.402782488373968	4.701768896777442	4.481151117127016	4.5015798837614565	4.6379754548551055	4.422845335718862	4.493499828037272	4.410869452572939	4.503209880581259	4.304058611120912	4.491026377237669	4.450999238388881	4.240174449505902	4.250624807340581	4.643121257688872	4.60186794143596	4.524184750681761	4.271342392373888	4.342127000637792	4.278166584761644	4.65420682822285	4.73366400853254	4.352748070088999	4.4210076274071435	4.267920876248317	4.6309863521271915	4.421884341574251	4.289509119641093	4.335939279884	4.397416529063743	4.447299836477012	4.221254798615771	4.23211146777843	4.5493980729304075	4.35603028396138	4.245969841135744	4.553707404518186	4.580734561520775	4.416315448918286	4.355817089050947	4.638411105158863	4.418221674930563	4.268168178957463	4.4072392107380525	4.481648119307966	4.322774242284602	4.1368971236282	4.417003946414321	4.868003615064181	4.278894100973683	4.689223383852827	4.494094152689936	4.525015578473757	4.4930295069601796	4.884278351978501	4.671735000743324	4.325748416294614	4.708006007246319	4.416224111312162	4.453290884830085	4.385800476641915	4.6154595041092215	4.237005136258356	4.414777501281311	4.452603771717666	4.484606660937867	4.363932354525399	4.184900555408699	4.499386699935115	4.769412723263375	4.500438195037925	4.46446585915241	4.471446904857874	4.685858594163345	4.564094561778176	4.322028885605096	4.543115987907945	4.3977093982542375	4.298413554488861	4.353382020278738	4.619858813037197	4.294588324379087	4.522002653566102	4.748840256643294	4.383273240233041	4.250698599871159	4.472512589120693	4.525880376025007	4.527460043977161	4.288853380321281	4.467072175616171	4.660969291001079	4.591029002571087	4.395576554822448	4.574954816888518	4.319155396497517	4.424861724493237	4.539985588806022	4.506408117835881	4.4102807076039525	4.3695926312774835	4.627488636013442	4.303316393749828	4.612524108864591	4.416578156780954	4.605089783732788	3.9712288709585035	4.601105572531154	4.383312753417534	4.553500139241175	4.344885854561761	4.465138763808532	4.7959406819991575	4.371667575373117	4.551649544097621	4.3288483796028645	4.405482487338627	4.299367926034787	4.355840477804359	4.471059220984423	4.657582915901461	4.589972697541392	4.509227577382609	4.221991865033755	4.594218277916874	4.293455867340461	4.579136537200839	4.468507862459254	4.600009773693576	4.305716627659675	4.634449497562068	4.441149911863086	4.506189739119084	4.535940249167401	4.47303933436139	4.468114277491828	4.365199741588071	4.600526598604062	4.196430154680204	4.490389201700961	4.654242621106305	4.3112700590747135	4.428449457750957	4.4054324525762745	4.674177431556173	4.2823525940377225	4.4270633550959655	4.1972080336441895	4.207460873516508	4.711976858165881	4.618649387394452	4.891669282321216	4.547281710139341	4.621883829243992	4.496924649372658	4.322891689551309	4.431757761077985	4.351696308597386	4.540343293635602	4.526237263565093	4.380457440912719	4.4670047747904835	4.488041775012864	4.664234613822182	4.379147082556	4.836641888898762	4.3314463995712496	4.487691173591558	4.432817059664393	4.789699385838332	4.721841646175701	4.589290268315755	4.376323743773942	4.1896247249067535	4.522207384624815	4.814594364519084	4.407742735969501	4.695518776150648	4.340917949530551	4.460762657984104	4.805796417587306	4.512628143060436	4.359354722799689	4.493695192193899	4.280597928499364	4.29675444600583	4.348716653739659	4.399701583198986	4.431246459729283	4.44478647529076	4.391944214501891	4.539365228728321	4.13576719382962	4.232903895057047	4.379952101465186	4.3462329297123805	4.385343221286394	4.420939533589108	4.337675706011085	4.491738892548111	4.5290763056134296	4.347598060552352	4.3586528024021325	4.3402585770853115	4.489272450763874	4.668691097709956	4.698578595789175	4.505536387860965	4.622558180154487	4.752182211504282	4.553795241540202	4.428404116596964	4.709476991016511	4.524319370204471	4.3635420183493885	4.323647913881025	4.3202699582839275	4.273272315756451	4.960588450031114	4.7259902726792875	4.577337672150483	4.157480686686231	4.3868822805052945	4.4815434872573965	4.302610462982079	4.27935379536917	4.285807263778932	4.508268372338479	4.167113778346266	4.291995280195081	4.568377627699029	4.3816662939847895	4.511696185266267	4.750972295333615	4.324956852284388	4.27663277734444	4.339195408084786	4.773546047959027	4.291043577671523	4.4298145452098385	4.3394316390005345	4.4281802713808105	4.740427773412244	4.629486951154969	4.2044763686542925	4.244014885068669	4.080613537391806	4.5152839342925	4.6436791089790965	4.401070657966048	4.449674366690213	4.389414523696969	4.713518158710861	4.177570065857333	4.531910109097659	4.498506934878661	4.442959318495256	4.701833168151049	4.559796374097101	4.433646497706479	4.353779607926023	4.454189490354044	4.486314525170714	4.472363676721667	4.274581487922501	4.281081967407724	4.715725835996832	4.098836231157538	4.649743741107295	4.821942902757575	4.735483525147097	4.388447294198073	4.547959045710152	4.733435070182809	4.295767358656381	4.538030520043143	4.523899361367245	4.523517541952166	4.37922906026549	4.092907823323126	4.323221652841796	4.499059890391051	4.7853506101932535	4.363888680620221	4.362542037700809	4.220228537539877	4.213334744745759	4.374887027470851	4.421959610790051	4.539650567768195	4.686679807786864	4.298704872811995	4.288835113014064	4.3383533297319135	4.505097786589685	4.307795808659733	4.260555661047051	4.5281295605180745	4.317536821938752	4.207597523121314	4.240087689224337	4.71294147085792	4.328161024839988	4.4918920054054485	4.321980173069573	4.430158723498505	4.427166507861194	4.617280717924817	4.3276287797464255	4.271571139678249	4.306308195048521	4.448729245048291	4.486715492011133	4.451795264217356	4.721732856921112	4.172313133413532	4.483648251435793	4.499022045328821	4.615674731030142	4.623968512222518	4.921000050896094	4.459985001822259	4.583052196215589	4.406209782648189	4.569468983392252	4.310747127877214	4.559713086090565	4.241409327564146	4.3861149656781695	4.424667844758816	4.533861560005936	4.284104477275278	4.621195065898616	4.43814945949094	4.663344737961291	4.498370693321761	4.505554243193746	4.336815150679977	4.23291662934404	4.752542779814948	4.496209987651772	4.475800128017974	4.338402658922515	4.707145420375131	4.82478079655639	4.464597245266609	4.350262938091692	4.445516521776573	4.3393995407470864	4.500786302419817	4.23986267817305	4.798397028277402	4.819514242079406	4.314241562171436	4.4922191867504	4.42939010973003	4.277862494956117	4.222768233360252	4.533219900272761	4.507723179910703	4.276315278082235	4.393659698331431	4.5660255331171316	4.319423580179334	4.636980428199007	4.432082497379789	4.6040564708465945	4.224461667206173	4.291937286514945	4.8269243661834516	4.583494131207974	4.361835281430976	4.386277910194443	4.289716752003552	4.316902979417609	4.448771936920049	4.451343940142832	4.474955394900071	4.723177960168599	4.442326605645852	4.352066534626966	4.551379453140046	4.2876056879767726	4.457729353877773	4.373413937009001	4.449768383017957	4.432668711027194	4.622153352654768	4.608909505745365	4.583233947358989	4.742911518938567	4.540696583569137	4.6972458510629345	4.56487642359462	4.252293811683586	4.529312453540487	4.360295799936871	4.364041313635358	4.404019323738131	4.5664921663027975	4.617348805948857	4.623860963698066	4.4458522429702025	4.570579608874251	4.693580448399626	4.5902519276804234	4.372819469921575	4.540822166120388	4.781383399830349	4.385834247795551	4.516690212116985	4.397670896100497	4.319259645395359	4.369422885558411	4.4253604073806985	4.486494353332152	4.410365966009106	4.619457592412462	4.537209257923885	4.412356655085426	4.312105491770651	4.405731829642545	4.39752732478669	4.476055652893489	4.310206070004481	4.312107801163225	4.532245224019875	4.363435444657446	4.20360828629297	4.3424695633462775	4.801110579845602	4.304311595362015	4.79420740360965	4.442775629932353	4.736206134203238	4.666902477093569	4.701001377667514	4.368086784403327	4.430059891817472	4.58230231648576	4.5824697932583405	4.473823447127278	4.648769488779065	4.455952536031958	4.381463665262746	4.284815390928459	4.6298341562508165	4.426084244895844	4.371635291957656	4.446419409579083	4.699715885061044	4.531450462828405	4.655364885101877	4.384742319758186	4.7296313442365125	4.320742035980914	4.771896321497966	4.43760276268705	4.344535530585741	4.275650007437171	4.3320188693068395	4.450820069079729	4.500553767219453	4.190574898134864	4.440224147910974	4.444422498165632	4.603224172997905	4.62915867159025	4.285503487925916	4.378062569914542	4.398806625930008	4.3822212122634925	4.6960249448997935	4.528279217824154	4.3558017271969565	4.3730896754143	4.540716294443405	4.751759329361914	4.229034322907519	4.529594079896565	4.654986015299783	4.6007668342390575	4.7041059782357495	4.595765419667008	4.590818807998914	4.735750406416205	4.383931638509263	4.434888582324879	4.130882922543766	4.492030875401287	4.362188876106412	4.5592807897118	4.371456269888126	4.322758884411887	4.55142003690381	4.690231768026118	4.720174084189224	4.479709691214087	4.447236094333227	4.475269884672969	4.310219689337008	4.686518508374131	4.762604230495016	4.2085796460485225	4.129739617150083	4.215408992531673	4.3956560633188495	4.492874128348941	4.271064269317618	4.560300778035353	4.3579408442778975	4.496772851063367	4.243593309955077	4.499671184128618	4.553052393881583	4.278942120452615	4.398651113356846	4.310981869310683	4.5719475568166645	4.575502768690277	4.368814260348279	4.360426295442624	4.377945486175491	4.617555492426295	4.419231063685814	4.556504806265301	4.422456164839198	4.365947311879721	4.666894499557196	4.376418491924826	4.252012657766726	4.499535739557358	4.449945062298764	4.516191308044049	4.531955665427	4.3809971774935725	4.424338615530053	4.179024711020464	4.379336558454321	4.38879486836617	4.272497141025889	4.587781306757886	4.578920980743214	4.565343795955395	4.454903321265834	4.333666662387383	4.5454823367690445	4.292606541074327	4.471442936719177	4.648691024983717	4.37369959890586	4.720611354820447	4.729273698611895	4.450102612615867	4.526715103598676	4.470642050584449	4.289208028718017	4.358040303592192	4.449088629450036	4.669673089570556	4.303319383279665	4.184643854509634	4.274285459879213	4.513384364777902	4.5398440980912165	4.431611499541076	4.214856988746483	4.411889583476012	4.657177424435224	4.4396827258202505	4.396959790688892	4.351849726117205	4.302475285333472	4.034296235764234	4.539321913275595	4.690779191315652	4.452276516190387	4.500850583224645	4.498023451007014	4.474731707722672	4.50668620916435	4.404732887128805	4.4835984881240325	4.501077741803881	4.618729030890123	4.793106387413923	4.522591399159942	4.4890736918787715	4.2856706121006	4.467456927654634	4.350488558821329	4.541193647496143	4.4681120994030445	4.6003905321479595	4.348673101306704	4.628368890852054	4.491152200186328	4.4268737025429505	4.375823259064142	4.798122757286418	4.5923649048758834	4.471595252895476	4.4700517925509216	4.250210206080323	4.57542297217932	4.689056176449456	4.339414786107129	4.419117910866796	4.480871968390994	4.175296875778989	4.532843725917111	4.4306924332131326	4.474431145947517	4.531011024628912	4.649709312252803	4.701866792679927	4.302053499365669	4.607009070039009	4.2986631168062	4.402887334540992	4.31077607294505	4.207789185163589	4.277258833804093	4.58153885070282	4.660040040238619	4.637307911394511	4.157986848957356	4.2696559379460695	4.353379057761524	4.363442044773013	4.578995167960171	4.398501207767817	4.605767881241472	4.620593857041014	4.236730926822438	4.5195789879557555	4.638140741291395	4.181111614447499	4.697502417394885	4.825011311606194	4.614430847604404	4.352988135810587	4.570555425494873	4.464359256969391	4.311162419681724	4.380784946992416	4.511905916212748	4.602956141071506	4.529291155793982	4.384233151505143	4.651971698093401	4.360891595146356	4.503805127771126	4.450927207587323	4.504271158110575	4.763344269977697	4.390939302303703	4.657790368841337	4.3950110882134	4.702580572581352	4.44099095892914	4.408925821226115	4.573273551201249	4.458690772394399	4.512768520363696	4.3304419370686205	4.585927234042723	4.399025303483508	4.526747840665273	4.3675387245890525	4.240516067556604	4.439029177714959	4.546668805916038	4.6999941172979085	4.400034750432106	4.774640257373121	4.343156905732488	4.24656528891894	4.302006524866644	4.2315087365184985	4.517896374071924	4.553521140226213	4.638403238582386	4.384015692603499	4.56140437011233	4.641417749951651	4.437944807841971	4.62965308796742	4.403844253011465	4.435868055011779	4.552739324818561	4.423653068855568	4.43674235275294	4.441186642384768	4.6692213456024785	4.657527341526754	4.235262680915547	4.200452570761318	4.599277817008531	4.621212472506195	4.2728496407048295	4.424523535053542	4.41940795739853	4.525975950007073	4.325082266772637	4.522422093388776	4.577119184709579	4.469788343120744	4.675238191416803	4.326629755970099	4.234226665566287	4.385835367914769	4.446321554303496	4.336756427877493	4.666575957618995	4.498974949413344	4.326147905357253	4.542552905478727	4.6756312827627005	4.615160833733146	4.594685395286826	4.382028206892737	4.451376429578068	4.616622863006545	4.392579693677667	4.4737532597847105	4.5309761341404915	4.489221851644473	4.468133483869697	4.830666342785016	4.50165714947612	4.263855664005792	4.473262726186649	4.3217783495921855	4.599428615697516	4.645089834407721	4.643690163746765	4.444396797831619	4.487311897620397	4.453153319864467	4.627177142727404	4.67302280773588	4.306250292746647	5.029359122275165	4.6937185605121075	4.280811095675931	4.557788819077967	4.45473672076309	4.427992450761423	4.6069009355386115	4.476829982057692	4.937729561191739	4.470821982002027	4.3816110687971515	4.312045499351925	4.401454339477802	4.086591926944431	4.442239419269104	4.288522568387501	4.6147499723644545	4.606378714396411	4.604983477222064	4.611021433519556	4.753927524001385	4.370342363943634	4.641389061238437	4.574219661792588	4.272789925286137	4.483465812664125	4.433010275890604	4.5689430098063815	4.348357151844029	4.617456005990695	4.5621418535747456	4.2970294387482015	4.552036153886815	4.48269717816353	4.450703805135886	4.399819841503228	4.535028002314219	4.6285441308993525	4.293596285062601	4.585073660007278	4.279691038624173	4.431224055302041	4.49694388173767	4.2719297575816375	4.678608341030914	4.50390649671102	4.378109195048648	4.6153249505813205	4.224471961017355	4.569031143652427	4.472963223030231	4.264213506705313	4.432498918917264	4.274132252261161	4.72228683970884	4.512399373834299	4.268349821234675	4.586008543615885	4.279288151938228	4.395531777710988	4.584489077348893	4.597847211100998	4.62100351468585	4.551732668363881	4.275645887306953	4.306850075864165	4.434123166447393	4.366621658065245	4.538314584200146	4.494193989129934	4.338300602474441	4.3330326171806455	4.443675053143249	4.3576249510326655	4.12937530549627	4.479582184080646	4.515326327363988	4.355306188640845	4.307774666481765	4.536545555148994	4.369484004490136	4.299208815644677	4.369015287839009	4.244025314968109	4.155740910329287	4.6285102161336065	4.459892866304871	4.331040176035062	4.528521744230751	4.4883829132983	4.56538916664508	4.444362622038974	4.741399228789613	4.513962524580811	4.620325690600963	4.837243610088771	4.614161268405842	4.625861689086106	4.602194167999771	4.5386516769581355	4.593443359023734	4.582887076595497	4.628850969019426	4.25647271157072	4.708626832077051	4.411483779442513	4.528527643947082	4.492535038690415	4.47484796880612	4.383486329341094	4.332441545958731	4.519656802796068	4.772769495346405	4.404477360852933	4.216991583277089	4.244185568069966	4.607089347539755	4.533363147426858	4.3001812813261076	4.50481930530206	4.3769494731926475	4.635916777810902	4.359420312638372	4.7024246058902905	4.429212490841478	4.272325386192204	4.484224841595846	4.5538440081937015	4.7715132104952716	4.468343241727434	4.388833120769353	4.298538132267928	4.796112530301238	4.469345969032591	4.547361093104055	4.422455287509745	4.901761776765552	4.3196001724338995	4.679856898981382	4.282969446546058	4.517746720177976	4.518231177126714	4.460811734490274	4.290999891277675	4.533664061772905	4.474888933593713	4.446458547345119	4.490656405326646	4.4107670473057645	4.6507198836299715	4.635822750413051	4.3587422617577145	4.459314081667097	4.4920676467719804	4.662085947428329	4.396476647326112	4.498381363518756	4.414684761801755	4.401321085343303	4.481470006711626	4.4551031997997	4.397330580109327	4.551592450962758	4.41198843238638	4.481246185583242	4.387666329083668	4.465924604023041	4.481488489532796	4.418980874888609	4.666013029211094	4.415929381890452	4.278135245451486	4.804783272783467	4.2724721095137195	4.4803253979749735	4.488609604260944	4.696830864524004	4.385138167559795	4.398890190605631	4.388695140438099	4.8002466264350465	4.6896983561815295	4.730068575079135	4.4574326780812905	4.542474629220459	4.459745291214672	4.3560117461954855	4.598018135317702	4.305814546859967	4.52089240896308	4.663865228792229	4.356987904744325	4.30022712399469	4.635158421628342	4.30003024710496	4.568249963404896	4.425459962111038	4.49566398862763	4.249834086549287	4.382508075775899	4.371090844401023	4.399273571026935	4.1631105395441335	4.223034253883102	4.573964404169676	4.580626113281202	4.541587643019101	4.384130957826615	4.444524569644358	4.44582608186209	4.505306773713602	4.311096296995053	4.309029821137331	4.207072624763143	4.520883192077204	4.75820311402901	4.656544530525483	4.435097953594215	4.338529597378171	4.244331012848336	5.03832149683849	4.35353974440934	4.209900616261282	4.4684676718902345	4.6202364508879175	4.757495447451441	4.256549616851734	4.184239369402352	4.317048526210022	4.268799278391714	4.458992164937188	4.199658494446432	4.363170116155866	4.5272899144939345	4.468986564571217	4.641022221275197	4.931419081639444	4.755392826040751	4.391197339669036	4.530510164932075	4.6496681612930155	4.518448284405145	4.368996136777526	4.445798760010714	4.387769484921223	4.407219145348964	4.4044393864682645	4.366669747414486	4.565957355083153	4.250595338100347	4.597536131649354	4.423212144284996	4.444802464156382	4.413549672855095	4.448305608179424	4.492751481712957	4.381795071160627	4.982223392163192	4.499442209299547	4.391284932112452	4.619028414020735	4.704346066978282	4.742463186166801	4.51372298127142	4.76265918759043	4.440327958610169	4.577583461915314	4.423065453658661	4.3579452057312205	4.344882315910442	4.523423218684404	4.5533488328111575	4.474503038945082	4.569019637083496	4.260680602051113	4.430709560896071	4.66038696934413	4.725624509700684	4.717176266253763	4.321470956096696	4.4803783104569925	4.369794150773189	4.432020833241256	4.4836369172559705	4.151791194846001	4.288165399811078	4.768494242425494	4.636095662488413	4.686721509526335	4.388650138768008	4.259573203657764	4.377363154131552	4.5732319290565435	4.345863625975353	4.244085668444708	4.428433137852933	4.478955511695256	4.411804978369988	4.474351239044594	4.386866547767634	4.328606746228555	4.328909819622982	4.7212227055241724	4.83878589321967	4.604724306283098	4.675191157375401	4.458541624129605	4.153403524824494	4.161538380713746	4.576268283701147	4.510195152501074	4.351757546565304	4.2403797315937375	4.521892070536266	4.521125064375009	4.7536017446930705	4.312066790763936	4.482172897149317	4.386175304448998	4.605425493188732	4.543297918928317	4.6608815561010495	4.663728781661609	4.365800956206218	4.43923418548781	4.2731317766796515	4.511117598314107	4.302912509725398	4.241656375351086	4.610081715309757	4.568194773599928	4.533566420725762	4.561890524031126	4.511818932911719	4.518107073538302	4.373170915953143	4.664583652020042	4.555600718174969	4.487036321501075	4.619331038334751	4.356721510305229	4.5262170327396625	4.473515018429016	4.417678286409015	4.297944392707891	4.434797584795117	4.5975521919225555	4.356344481357778	4.569344143597669	4.765763001079818	4.257184721687514	4.332739766393361	4.142362873717089	4.599984040997111	4.530278167254556	4.346989043603707	4.500518868007492	4.4356630888840805	4.430450994948428	4.231483900319893	4.46387166870015	4.320129898983636	4.416282083531203	4.257078969330012	4.468690807584573	4.952383875077422	4.694815864953525	4.466205188198257	4.4475644852278595	4.423726181784568	4.37936661668472	4.598852572477331	4.342999400423157	4.382705094789852	4.214631132872755	4.224000268627537	4.230625897491301	4.598827693858248	4.696882562831679	4.638827784305247	4.616699396160543	4.391126588230984	4.231801219854396	4.255344640459321	4.500725931590586	4.284142191629742	4.634294066510304	4.568558852588881	4.496240692197499	4.430253670627339	4.428109223876222	4.395163140541545	4.3126085566921075	4.408528216749237	4.344822627699265	4.156934877939894	4.26342662592493	4.388158232133467	4.437728510297464	4.608799794635317	4.6829766536647774	4.370942037341263	4.505709419208961	4.639302764749804	4.443592632190974	4.509162788204812	4.583229234550739	4.2213615478478745	4.649502128317566	4.449719234998206	4.477502096056873	4.2753529436130755	4.396962992791668	4.344063007167782	4.381248075338878	4.63262483974319	4.575993209402131	4.520736088484302	4.475599078312498	4.583092282812406	4.387740076072788	4.652953982687804	4.286015485234059	4.3641692407864525	4.42050191141968	4.471697472904078	4.575743954595651	4.65409044094215	4.499535633752138	4.498301732074832	4.688406922614569	4.261251199667938	4.257406947384394	4.4922866470554474	4.346182900208715	4.495363506689951	4.596116899420171	4.4076974948047125	4.533114579040102	4.1584693434077975	4.398984196648209	4.223485160283681	4.637925526484532	4.44758420274596	4.321169718525098	4.33493969898013	4.4148788617811725	4.443611846577294	4.602189802577218	4.5422124153871115	4.143371733441557	4.337156314371542	4.597310967153998	4.376940710893881	4.481106563297775	4.387306954304439	4.4576475720282485	4.486565696040487	4.534658237547636	4.406453758833496	4.395206383398172	4.329293714959093	4.421369426063056	4.607027425453914	4.532587634111228	4.536940657720361	4.558593185702768	4.419768533006441	4.573258576589847	4.866479883590925	4.344641494891327	4.265316757201288	4.151415239605092	4.697076988715356	4.386014251011965	4.95376704535396	4.630582093061869	4.572723893343793	4.281529815167855	4.301612744450633	4.639433822086463	4.530554218090394	4.38956532252776	4.401545544113573	4.196289937739352	4.417991962680673	4.4945307919478115	4.621605645026776	4.2872182972202975	4.57694736226104	4.773329169461113	4.538094938812808	4.681998761719794	4.452425813014191	4.533931069620569	4.560074821931213	4.46412083800216	4.349382090759991	4.461859036406806	4.34854894914297	4.587504311586332	4.449874540931613	4.326732007433597	4.465774670689538	4.609199394564876	4.110049264534876	4.247106889141941	4.203176740976485	4.584587741428473	4.701684123643794	4.594307914124707	4.35982124527177	4.617356071557733	4.337911805191631	4.432015635745775	4.5183386269010075	4.655888619182234	4.769463962310734	4.623828403271727	4.591090450105154	4.764591212596148	4.6906611348914495	4.448204103956006	4.282820274235158	4.458967113629625	4.6729150281697756	4.189630727684393	4.300036244683376	4.284307379826917	4.432384100810734	4.26165697920656	4.380362470323436	4.42166591410467	4.644961897906369	4.3096256055057545	4.358164957916745	4.4006709341314645	4.724122934413053	4.41708414800547	4.638971862268914	4.495352292446615	4.172900607934494	4.390698280822328	4.514447873998133	4.234388746540281	4.667921099209148	4.2708165717572895	4.52691030743631	4.388304562869302	4.301338259904593	5.124703028694018	4.51815782133384	4.651293019159167	4.173745424565876	4.499464009693883	4.4975031384758015	4.470769775053747	4.4781527272918	4.4593940477440555	4.54097176295973	4.534983771198949	4.3119950332777925	4.21684905760449	4.360099391788596	4.367740190190989	4.635114563185359	4.408975191295822	4.566523888919192	4.423538984643266	4.414666471290388	4.31802439084692	4.490363258222524	4.64726633673544	4.479859225771358	4.4467755100322774	4.565733272052051	4.384468847850623	4.578272649701045	4.60614074144964	4.557496071774022	4.584675385488238	4.354371083638551	4.535885793445942	4.267492882051011	4.527590580270552	4.382225526625904	4.289561748305209	4.495425839857145	4.342878957548166	4.336067580638537	4.362181405525443	4.318503769159747	4.249389949279264	4.547295262523905	4.383381929097778	4.730666087436154	4.322153526903313	4.360651798459842	4.484923768385936	4.358876149777459	4.592289203367598	4.289120897940481	4.319717206805344	3.9789184287198744	4.423403997430936	4.393052966438376	4.562200161703497	4.563379231964446	4.770789080536646	4.37327160654507	4.300608234716836	4.378052473346643	4.491687483704825	4.464331517735892	4.443328269572718	4.483154656486846	4.318558163857959	4.686501301630463	4.606046277353653	4.454607428566756	4.867734543035309	4.6844939664595255	4.477419942336232	4.79514056065342	4.5435425585846225	4.4554185147021546	4.374628353836289	4.454249121085259	4.302797636447286	4.498429253450804	4.15389006954502	4.349861558820245	4.377266943229255	4.319116670106131	4.693596637862469	4.51169931801135	4.473686784376518	4.274267034693109	4.581845068197507	4.2831612798431244	4.683480019209802	4.660682547735413	4.639937309552931	4.62123763645102	4.324032808757443	4.66238140206667	4.5923672119084955	4.376859330856221	4.359202723843662	4.5616344335027765	4.3887535231332135	4.4525390846971735	4.355880883681801	4.440050786227136	4.51082805552268	4.376384908459645	4.741749630864651	4.636260261016243	4.1860083412270255	4.335818771207719	4.534374131458648	4.286419365101461	4.854438131468053	4.588198545062547	4.304035601493079	4.545613381420618	4.5379840148226975	4.522026046955348	4.604116980059012	4.41867167706039	4.320047384106973	4.588755584397946	4.791602261512818	4.523795184708436	4.379906801187113	4.2376333434236395	4.531406415790747	4.461883956276801	4.546465253491739	4.469158152200098	4.693183668013801	4.798297430730082	4.385777168832876	4.18979670032442	4.595291142041676	4.4012624328775365	4.409153091460484	4.376597050064074	4.692423520920708	4.610879773732966	4.357952930418251	4.400756724454393	4.7072527942294995	4.504935405831613	4.501240815406294	4.50682019198558	4.480171921916082	4.507988266049643	4.4091279657068405	4.436129675917471	4.473007825175781	4.438169416393191	4.493171581510526	4.637194744657732	4.288915407025893	4.625614575848869	4.495214776820244	4.260588266355871	4.4061797449061295	4.2253878476659885	4.495640734008889	4.549571226439393	4.5748378170056405	4.4205028977651	4.775190394624669	4.334326769871349	4.5365110094103525	4.753087423640083	4.934039583579517	4.438273536878033	4.68780177938986	4.362905745504851	4.359951537128209	4.447707076697373	4.409095593707402	4.35960759202241	4.508680232632891	4.664698391421443	4.539438003034741	4.210594597936117	4.299758572566631	4.43747000781951	4.4062059019725135	4.587529542952913	4.266217779794173	4.753334040573163	4.515113190629853	4.840277441990376	4.616806994925159	4.404791703151524	4.367763737779224	4.474892376124073	4.211768962600689	4.607714842525334	4.430327832358759	4.502608068705752	4.444986952042921	4.4725445507002455	4.712968930346981	4.515480869348194	4.431643026111165	4.484994838600703	4.491127506599085	4.627924752266154	4.286021684151697	4.274787053166862	4.222444115233459	4.323504734262951	4.480152048604131	4.444540066711884	4.508744381791089	4.602723900722224	4.328745706788728	4.1679807922907335	4.646359530552524	4.507067229353136	4.33736943871117	4.316230362035894	4.454595534381233	4.38668773596012	4.421259437563694	4.392043803863626	4.559596970252678	4.427613659803238	4.544081366576303	4.132315173600011	4.164000752912595	4.5027899549011074	4.836045043314389	4.416229045757692	4.5685447959823	4.730183126773814	4.447620274590869	4.389607697263348	4.471715556082518	4.3493886743276375	4.405800749678306	4.599395930346808	4.517977903861389	4.713392350267815	4.395222361026206	4.411963716922822	4.480322085838704	4.4757767666107355	4.515227024244894	4.7200756614918085	4.733651493281335	4.602657291871989	4.630514723359031	4.656555443122868	4.21950632399979	4.39282608749292	4.307982892617782	4.405401598634067	4.158993438992081	4.584947665338518	4.766182813788144	4.295458126317753	4.661662712595554	4.443029121198008	4.534253055859099	4.335184667728033	4.389327057509595	4.356217710700144	4.502120344984959	4.439406105342076	4.5261032931121985	4.5445501711509975	4.454572625073768	4.492733558064085	4.273811995684053	4.467711674073383	4.728798355902212	4.480025383775342	4.407048460593026	4.231476365745647	4.475655038974818	4.300547861714327	4.477196901067426	4.284540866376295	4.382979080927627	4.596699239774547	4.21675780357922	4.189789592949476	4.411367691714312	4.468402760330314	4.459990785107726	4.43892012376786	4.306731532026736	4.296967783670513	4.319728937751183	4.805909615083532	4.4754963779391534	4.370687222152534	4.181786065112583	4.541815774783321	4.740066642801149	4.761696727496698	4.392746469694263	4.327380045264846	4.48698141304884	4.407842308092834	4.394579567582133	4.468039854484854	4.893535901290695	4.3987277195430075	4.398316600197467	4.291013743475329	4.534911252037854	4.382085210561258	4.3335248887183795	4.393915553693936	4.370922661146229	4.761249019967191	4.3825545543101585	4.418460473406497	4.440470452524913	4.796863621762679	4.547741227907445	4.403889481468702	4.288814161312072	4.186820149725559	4.6310807422900275	4.454433576734765	4.765728955997255	4.43924319519421	4.2529418874430425	4.642819450462843	4.331534484928141	4.848260140749859	4.46463244187014	4.557502349199363	4.501910468657637	4.276842307987246	4.321510463209169	4.433001902754329	4.608244082304834	4.311684291055284	4.591995572084827	4.681224218854488	4.308014048589847	4.668507875847888	4.2628943922180875	4.542045581183191	4.757908031573779	4.323454860597855	4.785429507864782	4.535468379042552	4.252691973212678	4.5891517448578245	4.394192351437745	4.449104237788248	4.4506799665732775	4.783614706256391	4.7918140631979345	4.357306917779463	4.648351487292948	4.797235473059629	4.469513911578725	4.5732321179876445	4.543701370777725	4.51827868569038	4.343478648547886	4.598019022311613	4.683553794428357	4.421818365389981	4.39981139289809	4.162436021648363	4.439295921689884	4.39030116857644	4.099912376201213	4.393382910364136	4.496676027266678	4.48061248355952	4.449687793952577	4.382368326934764	4.382831968438255	4.391526089606444	4.943855562313107	4.527375847324963	4.7035668657532375	4.774507886023031	4.395553621176159	4.284515048664729	4.206490522984414	4.944105001758051	4.382923930310017	4.459459938161327	4.405379306533481	4.623426368995727	4.619368242537664	4.549855134772071	4.239359657090919	4.319181186267946	4.641405379569098	4.23325462469894	4.281811174171807	4.832736682086736	4.478649686325432	4.680568420359136	4.389259585399913	4.576552107336855	4.66479511463998	4.882142375721205	4.664759119410814	4.8621598197060685	4.14504857374257	4.583203786151614	4.3983842075961554	4.360275463468393	4.411216453079495	4.765594052239452	4.523509002678341	4.575235781862951	4.4747804768035015	4.474640787335361	4.4096359018754345	4.2870956642205345	4.441380372713801	4.633631204482042	4.296392744225171	4.465365448128186	4.4223324233346055	4.507304686728596	4.619999230548206	4.376735417092096	4.30359536303343	4.387399711885199	4.37762841828587	4.306302530786881	4.505490076639303	4.489237050466438	4.475840199730133	4.558009121550464	4.5510366410595315	4.562522264803572	4.600895590613346	4.588427694591829	4.527687924413963	4.544516589433106	4.333049208766067	4.4081195505826924	4.346120692709178	4.462793145441473	4.669060128752211	4.5058443821621115	4.3834852925230505	4.430337524881922	4.4384300275569615	4.401920243325839	4.445445211514253	4.631671948004384	4.335716379597702	4.593537882898469	4.231186325977004	4.545914390836873	4.409440462595445	4.329063414536383	4.221049425130494	4.39874266642707	4.488567499952233	4.392103524279926	4.583981964511153	4.620313986114833	4.347227111889641	4.701111133332593	4.218876234695299	4.510840266395805	4.270844773025611	4.7994692256933	4.324619530935227	4.220280794566665	4.558021432143474	4.717756415409322	4.197186893013643	4.222994847199176	4.508721141416698	4.515501198176417	4.372529432223434	4.510174939079466	4.234461431599159	4.452554499777638	4.473130931627654	4.2598574469443	4.412039799179799	4.37710275084937	4.268259826560917	4.580281479200788	4.578317965077526	4.454684803470006	4.482421498370251	4.46899368850824	4.280370759144955	4.45496375873892	4.4513330503712005	4.274359283104371	4.570615035133131	4.45171307004435	4.528085860845646	4.232802231813414	4.55036592212855	4.5776696124728495	4.599759187445287	4.4405900157864515	4.404494238147544	4.616175378519068	4.791009318661893	4.178753759799559	4.497693676816166	4.604682573722339	4.200560022190875	4.914328216783303	4.51367300289772	4.429176457345004	4.427964628554097	4.3736404429108156	4.341309096331539	4.602099102097384	4.335366189854813	4.393965343799495	4.483280618474339	4.672870235423742	4.499915127352892	4.422050309327303	4.646418564399231	4.524141466557209	4.1339630085832795	4.153305687444984	4.298052996768281	4.523317987467141	4.575570447598602	4.3095260372057735	4.547128465163853	4.370157711977118	4.490254955699678	4.692652804598722	4.580826668620371	4.508831134399369	4.713315330244754	4.3782974101799015	4.618388840842244	4.677614871385015	4.477052730525629	4.3978031352884805	4.419991070037808	4.327666670192286	4.397288689480842	4.444673630860789	4.712661262887476	4.535273187848029	4.316373081394122	4.43263213132016	4.264037824202672	4.239634114084364	4.421657822158304	4.54337998583328	4.48199563563198	4.534875327369009	4.423063719025315	4.470453037851515	4.48394685276346	4.270130305014269	4.547681877701384	4.520211651939453	4.589444042178337	4.639132549255655	4.468567961699121	4.400919757277266	4.673647027207504	4.449600791232597	4.662247039245805	4.324374111832545	4.372204004875901	4.761359208326637	4.472222359275631	4.328851985145097	4.456994245636711	4.699236339909536	4.564635936377568	4.3669093415067515	4.62675286634006	4.4079456747207875	4.387750719237987	4.378137861226915	4.3612848271064015	4.617799870344337	4.338853855626313	4.386695081430577	4.393435515493711	4.390204109488844	4.45154603359144	4.159069774958182	4.250171472243353	4.611826058699383	4.5046756358629	4.545819325566853	4.263974631940489	4.429324203404592	4.473492199440347	4.40663033512439	4.47168000105833	4.445928053281588	4.37059850047746	4.356734365385904	4.218808247350171	4.236338040350963	4.243242721670182	4.361612389665235	4.433811830656232	4.289702772966724	4.358596110003289	4.572051826993044	4.340179178458827	4.198879188929626	4.54416938196955	4.409182858045848	4.400743185756966	4.580296952304772	4.433404309474184	4.603407706395784	4.632235397240352	4.718934053221889	4.464823588718719	4.314462617838178	4.313947488741113	4.405696487856074	4.526858760241982	4.420999597642974	4.383461386448061	4.435438767880267	4.5385590285027995	4.477433913595113	4.213028625035367	4.635242795079248	4.438264408927413	4.243884870101496	4.376892925486707	4.801987561594498	4.685938680628504	4.422445916637786	4.391232306433839	4.490125283644039	4.642696815238988	4.458883433897824	4.4880795909980185	4.616508639931563	4.800240019071317	4.5455847542202985	4.59532079384832	4.5593412492979475	4.412304029747529	4.5973762136063065	4.611473986987956	4.336688569083055	4.345970862090145	4.424847334688882	4.561242419056899	4.491244347704554	4.313820297164966	4.329518506886064	4.333879068800485	4.346333190017546	4.373187065219518	4.449993118597409	4.3696181522428805	4.443456507981697	4.5892040897559205	4.382067489011691	4.287549691195291	4.5549132792423155	4.431404361466035	4.412660290565772	4.356977899282519	4.35568347679063	4.3700922082758105	4.346365738001564	4.4218868495857455	4.620552635672094	4.3237245670702436	4.375935653933838	4.306280057460114	4.454645323123114	4.3308714299922775	4.2384246931643315	4.620715697142495	4.405897864509866	4.214011978949183	4.5527346908150115	4.09585570201595	4.602689200270853	4.616500365752454	4.535921665081267	4.310263784289719	4.303229021633301	4.591619721293176	4.4966354605545185	4.252347220855628	4.464043482182208	4.391677169254446	4.433123111352242	4.328650212343794	4.354208330214409	4.50066540678134	4.64796894034709	4.182207845916407	4.126101832699195	4.474317956462112	4.359087142988548	4.634697437922395	4.274133619627398	4.548447263702425	4.8710902749707135	4.595969325226266	4.72348131628464	4.618676305745949	4.650158821394705	4.604680862614526	4.554709917969461	4.379913051698326	4.150800784633423	4.511245326656736	4.430578678214456	4.413066481768237	4.517000475305435	4.458688935249176	4.3984149981469125	4.479317695846175	4.197728265738551	4.445331249957333	4.542372568339955	4.2688151550032	4.669435511014427	4.520029835302756	4.603873109798326	4.442347829043006	4.437934858518195	4.517982465288323	4.417521356325536	4.457079815882159	4.63893544075888	4.4951012786674935	4.590706112452541	4.4233597852821624	4.346178385765894	4.184272184881195	4.509807773838027	4.359344421986949	4.5533214838772516	4.712540994998155	4.4576869255038005	4.512355153139055	4.737660293388584	4.454425328722499	4.211470270917006	4.320174478067317	4.456159636448955	4.381660688475992	4.343423258534841	4.525568253589354	4.489088467351634	4.547659269229858	4.269309921191723	4.18102517203883	4.138522918868446	4.6308659841364435	4.6602552462055815	4.2956815426651955	4.33009878946943	4.464756322081032	4.343179035987051	4.5522524101396975	4.499510341422396	4.3810130079737375	4.648862326584037	4.362985433468981	4.334486740415099	4.389320673997162	4.319146570853038	4.633154688067926	4.508660658809738	4.541015346288123	4.512477968981795	4.425944327657034	4.6726093167111395	4.034949370063084	4.581752091872575	4.732270571114097	4.558678356208885	4.395204387318127	4.2547631006918545	4.528912204470937	4.298824160807214	4.310572856702473	4.596937009333398	4.157013694500862	4.472882477775114	4.325946071603906	4.373393586829206	4.287216057027709	4.550789882114904	4.72500792343168	4.521334166418336	4.2308754950689735	4.72742072207878	4.41870995511972	4.3098863698542225	4.483028169765571	4.5818298281719345	4.218852931003939	4.427787881495707	4.661416193993219	4.297689175835299	4.230541005855507	4.465514614987594	4.349607104195288	4.485141844598153	4.325662985594123	4.2254967077407315	4.482144083495032	4.418826324594691	4.334128505412609	4.453065044828127	4.7540532639361475	4.4255308392546375	4.3986143625924905	4.565962207890944	4.406777940501434	4.428166336999675	4.434661140740063	4.248322773976458	4.376788039422238	4.656509652285404	4.40546027803767	4.562238150552197	4.3951041942883755	4.425099948226259	4.42797848613142	4.4071639853776405	4.41961431696756	4.374026113080517	4.26337280326085	4.337825030400349	4.623999860294107	4.26232637149882	4.446433304725144	4.327747884871828	4.375683241867882	4.536706017232754	4.407693039958124	4.574775164421552	4.55029335143925	4.749190847620073	4.467637161326676	4.476886178922834	4.680714920940641	4.411466306995404	4.31268607258914	4.3208403918526095	4.461753734479087	4.313111773459861	4.915979536123757	4.845094574145397	4.574446445883669	4.304720512143523	4.181077712939137	4.427295963955647	4.66307604552711	4.307009113538945	4.232213940473759	4.567872188585741	4.6923872619478	4.274115617822671	4.618800830772577	4.306906104898928	4.2813724764149255	4.298190928159611	4.69810035890278	4.75454118300832	4.315493107710868	4.604639451305333	4.3129319758709626	4.56133914281133	4.387611599398571	4.175820720735276	4.461177137959642	4.501284488868033	4.170021930157613	4.413019688354914	4.500311111994388	4.256377273750112	4.2452319981473	4.6026249513282504	4.273434538651149	4.6338642145458255	4.378699682057836	4.523087291921219	4.662072238410818	4.406661321931118	4.256897602055976	4.51854978428206	4.638743389586136	4.608039773440279	4.883901065188929	4.340650013415613	4.249967468186341	4.357914982020867	4.563757512870753	4.207068433528064	4.354287254482008	4.350601260798438	4.490566589398047	4.172780422226371	4.492981358069847	4.6196215223958355	4.436023607758739	4.580605866029626	4.241568297523497	4.735632668076771	4.408608393836344	4.10441279051486	4.475100479807556	4.675414945906484	4.631723221451375	4.749679699678451	4.491242138930423	4.737575946005874	4.282472545255083	4.635391014821227	4.43955239246982	4.6683187451071815	4.47321774971864	4.697637424765438	4.175292379728344	4.436854363255226	4.592616088407681	4.670840665663482	4.699730830027505	4.49317641256545	4.570027526584944	4.8627171461171566	4.312875596874136	4.496885424236179	4.41907966266786	4.615710450188846	4.357817694521982	4.194026545470127	4.775067852943325	4.497248872616602	4.622013444281905	4.355053965662176	4.2574169870292655	4.553853655955719	4.424314147549941	4.3187616772123505	4.936846225418503	4.5066259895701615	4.968814117577374	4.6848022321382246	4.4841815553800295	4.416930798191528	4.3530062831266925	4.272962847112256	4.443314956845822	4.380578071400782	4.411038262781586	4.235129708028241	4.575792173910642	4.217911609490246	4.536106399390394	4.448367076030532	4.347002156645356	4.634102479412537	4.218272077672748	4.502740823025852	4.422743297464712	4.651745950186027	4.712431452803851	4.365502170884108	4.429445826034467	4.489520608750402	4.488626116119619	4.256021199979429	4.384521287431653
ce4-In3-In2-Astro	In3	ratio	1.0020759250297218	0.8669	0.9018491228070176	1.0122943367384976	1.0069582369325407	1.0052397738247059	1.0045201003763387	1.007569093900838	1.0022760372274535	1.0110465473059644	1.0050149101115415	1.0004870241114225	1.0045571962394297	1.0054431561862869	1.0075809014303698	1.0150219536477894	1.0079314861479518	1.004999500084297	1.0064107802314197	1.0130602767886678	1.0121485573470512	1.0047345059987642	1.011065887034445	1.0046771099307963	1.0094263231763496	1.003207241361938	1.0119309061319894	1.0095506697226801	1.0075955540195314	1.007029386984228	1.006817264417872	1.0144146939550385	1.0033243607572166	1.0029742165410838	1.0150758980640706	1.0046985830512856	1.0051496337493684	1.0063482235693175	1.004090524937009	1.0115841784564914	1.0077168603724809	1.00926965151611	1.010150355005547	0.9982835241379745	1.005729753453755	1.0118284690460881	1.0093888823318884	1.0113610372877198	1.0119945698724844	0.998570256978362	1.0119097122281009	1.0082620184982296	1.0047812686509237	1.0079446551871065	1.0136725450989652	1.0073934872217636	1.0067746084006302	1.0053817291886677	1.00441539585028	1.0159592475931916	1.0091437512790626	1.0052252122322174	1.0030029815063077	1.0016432676774523	1.0061185957166705	1.0085833569663551	1.0140783196417062	1.0085291013763178	1.0081214601106692	0.9984226211510935	1.0064166358146547	1.0040450808067087	1.0120808125552547	1.0082261536092076	1.0033343403692954	1.000780029261441	1.0110425594563857	1.0115922723700708	1.0080653208889476	1.014879884430119	0.9971031457977334	1.0068827876395454	1.001486448968311	1.0110401282650148	0.9980921283670153	1.008025328233687	1.0008473917211513	1.0101962826191238	1.011405746139919	1.001425063842024	1.0042871536394495	1.0080995227750702	1.006498597654105	1.0013756999546033	1.0041167062535354	1.0073819475001362	1.006725588018034	1.0071256884748616	1.011980408968058	1.0059879943054841	1.0117096133393937	1.0089783869167395	1.009324847459879	1.010190154427763	1.0014755400762494	1.010377068059641	1.0025386075260136	1.0015922441547782	1.0072167212789636	1.0067982296421407	1.0127183057438764	1.0032189147753592	1.0138989066670199	1.0136321817115723	1.0043670486914753	1.000284466093306	1.0057299003234321	1.0039682881237804	1.008413263007273	1.0027364994497503	1.009653760883594	1.0156325303826903	1.011855270249089	1.006150573198279	1.0064319833840136	1.0071223712936972	1.0045285297407758	1.0117590840898487	0.9930064086159462	1.006650646705439	1.0085589072931733	1.0040829111636511	1.008625421656512	1.006649001921257	1.0134360136436533	1.0063855850154861	1.008300834945685	1.0141922168730444	1.0111346911688348	1.0089717923813355	1.0036439397856032	1.0072390251927301	1.0086739088773666	1.0161846407594521	1.008249728692818	1.0093042039994617	1.0087687112818273	1.0093604846925808	0.9988118713116433	1.0146010509609211	1.0113535500545254	1.0102758807391659	1.003823037849312	1.0159982433871342	1.0068613727052023	1.001228646999424	1.0079442575189197	1.0064048241286911	1.0077867124308535	1.0082434248338517	1.0121974454535902	1.0123722478046597	1.0014393852710048	1.0126480965090474	1.0185453017873682	0.9995712651049489	1.0033408446974235	1.0022942445666956	1.0087537295816862	1.0140902238334586	1.0124072611209562	1.0005856572206049	1.0080677817827952	1.0065813818008715	1.0129363248318122	1.007575986356735	1.0064168886076121	1.010457387081639	1.0124505454429247	1.0081400340925881	1.0059178898749268	1.006057446952902	1.002289442448379	1.0085299456318808	1.010285536625952	1.0025395092167781	1.0019471174583694	1.008938081797259	1.0132454118161998	1.0065126606925547	1.005106810642477	1.0081862017246623	1.0048250916623627	1.004254038603211	1.003322143157018	1.0055515196225049	1.0027789507348512	1.0042697462445802	1.0133889624502648	1.0024004798635324	1.0133040949675551	1.0116664838715654	1.0190308148406957	1.0150399210836825	1.0114644231016572	1.0151999374240894	1.0032544376742552	1.0045066857764449	1.0050994451531328	1.0078329973865228	1.01081660394191	1.0041052214022317	1.0082905612664097	1.007733642161166	1.0057551251463202	1.0032713457042712	1.017800909509669	1.0039216193271419	1.0105131908714533	1.0083899588242389	0.9984908826839319	0.9986724761119106	1.0171123678183593	1.0105218803958989	0.9961509909410281	1.0070182822564522	1.0104130525909054	0.9969149482841274	1.0091210715551335	1.0040429681877272	1.0076678374706798	1.0108892619997039	1.0074920314395828	1.0128655475257813	0.9974236810779289	1.0063372379468345	1.003988725478353	1.015344393755584	1.0065191971685261	1.0085885693952685	1.0079858135392128	1.0062669978598402	1.0086450126198778	1.0120763915775888	1.002994362722835	1.001764818714539	1.0012685797116747	1.011261014200492	1.0215650264322786	1.0028421689840277	1.0046395999735809	1.0107435905245556	1.00834961903209	1.0016687574059893	1.006896202269316	1.003775822298359	1.0041511619710732	1.0029726857753418	1.0044913140831062	1.0034797504046957	1.006306304149935	1.006300803089501	1.003516564014022	1.0110204245150312	1.0104113217033013	1.006335915426895	1.0064060558321528	1.0150747732731678	1.0113355464914469	1.0010075741273203	1.0137931711648707	1.0101722219969471	1.0079421498690104	1.009587770162828	1.013729856312437	1.0117099646443903	1.0127286396313868	1.0060884910459644	1.0096240735006796	1.0051718636517997	1.0086205272652515	1.0043567885432927	1.005434924702506	1.0115859272861347	1.0114042860852963	0.9984929506407928	1.0077386357187188	1.0096181008485636	1.009820072597739	1.00274867760552	1.0027697850662323	1.0066950341431649	1.0178843287070762	1.0056075590479014	1.0073949372419864	1.0065809796328937	1.002531270097851	1.005428265187319	1.0118184376683586	1.0032119074020667	1.0038196943568032	1.0135677348399552	1.004217492142848	1.01598825596791	1.0074116910358226	1.010945485020226	1.0056205259884146	0.9947338884410726	1.0015303876276664	0.9968480548299613	1.0091709394730355	1.012115348294073	1.006031983370956	1.0074038430669476	1.0017822868562976	1.0002471543768057	1.0056507391456093	1.0057702121292944	1.0075734956138844	1.0061479352559461	1.0128011431185715	1.0113601416731417	1.0042479218055291	1.0077844176348971	1.0024856307545293	1.0074991380338667	1.0056493432246114	1.0088080961765724	1.0036914510440424	1.0038318729615145	1.0100593764063843	1.010599001947382	0.997720581930081	1.010856509259638	1.0129843431313856	1.0101747694713843	1.0061186376865106	1.0013046589251668	1.0029705964549027	1.0028000954807406	1.008399045481623	1.0115082504430464	1.0064473452554745	1.0082261001227482	1.0076937579296765	1.0038074422529062	1.0061469881985696	1.0091629631390147	1.0001936873813708	0.9940039493179798	1.0173818532084096	1.0067838118871992	1.0157502370404867	1.012110195761131	1.0040641210338703	1.008581979413216	1.0063419959964282	1.0076194062728925	1.0040455481405923	1.006605145736228	1.0035298432528519	1.0038813614663717	1.005699258994471	1.0008210531034236	1.0032872283907497	1.0081584608671053	1.012750958454253	1.006746228457776	1.0139358362114452	1.0067646019814118	1.0101995338572138	1.0029265355213028	1.0070156504265642	1.0057352979388392	1.009842351444635	1.008697956513007	1.005141506326674	1.0059828055876745	1.0052862963141067	1.0094800362204228	1.0080920717683122	1.0119723839134467	1.0108800782918042	1.008832620187805	1.0071350734963165	1.0058559169913786	1.0081446551367979	0.9997163948619985	1.007970454075488	1.0091082019308721	1.014611124948609	1.005513788622751	1.0136097360520233	1.0125355733925834	1.0090490174330937	1.008654177812598	1.005544443419316	1.0126567988389967	1.0088315968521993	1.0032500609543962	1.0120847473630719	1.011841953692865	1.004235468222057	1.0115202446615625	1.0062477300036095	1.000342030388518	1.0136720821998628	1.0116435627758364	1.007010564492702	1.0058700731040424	1.0126071481806407	1.0121973500054582	1.0060751085357464	1.0045735444917758	0.99852428382871	1.0007460488194329	0.9902402157467914	1.0068697453345214	1.0016601550432185	1.0033191655199796	1.0071268734424885	1.0043060250753246	1.008874830145428	1.012418425607691	1.006199972041512	1.0018083857577493	1.0077058754458676	1.0031129275002892	0.9998218627144335	1.0058017152003185	1.0103539323897388	1.0062221855983744	1.0099930715630518	1.0078838689869254	1.014836427396746	1.010354212919632	1.016336434282104	1.0130931620790569	1.0062700489655798	1.0067168380167444	1.0067234372566605	1.0050230317769895	1.00856949259302	1.0048796630045405	1.0004630981074178	1.0044625830757756	1.0079113841290617	1.00626787337102	1.0036688245702876	1.0041998572726119	1.0090956792149515	0.998835858988447	1.0056696894328596	1.0103116090362765	1.0070281724052281	1.0069163582706089	0.9975255353149963	1.0063130277433108	1.0114700805446293	0.9986519172285078	1.0073254686976754	1.0082402568123234	1.0146836919731557	1.00636574817943	1.0023732290204328	1.0063283680978332	1.0018870725571436	1.0143627275465072	1.000709946608557	1.0088043009356165	1.008354387987241	1.007586803136767	1.0040346980984445	1.0048084769408532	1.0030632997922018	1.0080085864790622	1.0015552676224682	1.0077952219858666	1.0164533352307175	1.0109358993491573	0.9993054916383316	1.005810064578317	1.0066089422442452	1.012081969244039	1.0103560451167204	1.0177590929831324	1.0026631385796245	1.0056439965103952	1.0075871549904112	1.0030898810850433	1.0006777392768855	1.0082377714213846	1.0067400582719461	1.002111708501763	1.0009029926488153	1.0002084871973098	1.0144045825348396	1.0035082614934052	0.9990799429956343	1.0015475116698358	1.0091503258038357	1.0060567603826118	1.0043653929785767	1.0053761490083621	1.0076019415925193	0.9971964894293298	1.0140782580354295	1.008949892827398	1.0076741045567168	1.0163042608783368	1.009731683995331	1.0004145220079979	1.007444664792926	1.0074136460456038	1.009269640201692	0.9991187360189745	1.0079013416195017	1.0093389161593735	1.0018863314247493	1.0050707387412132	1.009361700092631	1.007572289293492	1.0102289336953312	1.010710931278435	1.013117547832979	1.009435630528538	0.9939410017477522	1.0055036794391836	1.005017675144227	1.008724609339572	1.0032964408646698	1.0118629906711576	1.0031706729896006	1.0083405078499963	1.0075550885405422	1.0104123798917282	1.0111661948704744	1.0057095623194903	1.012022452503764	1.0094277213084648	1.007820636412383	1.0146531740016311	1.0108531925243451	1.0043351240354013	1.0035300840181616	1.0125788942282612	1.012986654532968	1.008463268554402	0.9992688044499068	1.0084427864930272	1.0045216281817149	0.9969735435296574	1.0003783870643232	1.0034238873683514	1.0111221331762652	1.0028072001982515	1.0102135180134921	1.0075627666538747	0.9946721419028989	1.006512512779862	1.0098981816715369	0.9990534998016501	1.0086594618585532	1.0000550971154574	1.0145363837241943	1.0061084121160475	1.0119522713865345	1.0043541438613965	1.0087866973154296	1.002133913826468	1.008462902666405	1.007755103244078	1.0114809112126033	1.0119769298936927	1.001424349513468	1.0124188597908306	1.0083491047036641	1.0113990865682985	1.002552315363399	0.9923030378933689	1.0101866813583007	1.008442549126666	1.0032786356926024	0.999751411797244	1.010934171398278	1.0011022661213578	1.0097323919371506	1.0086252653087322	1.0056038715900695	1.011833909539891	1.007602516856795	1.010312688025986	1.0080170537344633	1.0111760779110444	0.9937210329529328	1.0061623138359563	1.0132773894152614	0.9982690977458817	1.004857472786635	1.006559413170705	1.0070859775996206	1.0062929612803349	1.0073675924921515	1.0099791593484442	1.0055898416785054	1.0069599018955357	1.0194446100762358	1.0035252361631273	1.0080104122875084	1.006794439070246	1.002114519664638	1.0036266524861668	1.0045678666970694	1.0095644254536857	1.0046078257035174	1.007410128863497	1.008701988683181	1.0053168381893616	1.012111008320644	1.0093759098372352	1.0053860817153375	1.0018627956862811	1.0041843852527463	1.0175046267832442	1.0060156644371097	1.0069166042058153	1.0055535128975774	1.0082425792110956	1.0049939809396333	1.0088958125932261	1.0064215215576169	0.9977326866976339	1.0062256105512593	1.0084059094434492	1.0050686326935654	1.0152797885985538	1.0098481943033293	1.0070768875140712	1.0160299755886266	1.006559044132998	1.0141221941943452	1.006164355551441	1.0043388507713125	1.006458710764572	1.0046819725541754	0.9995448373669105	1.0037876299635542	1.0041090053426847	1.0048894167334879	0.996963565576062	1.0085424670384928	1.0071818341218712	1.0176691964086477	1.0082999022608201	1.0020080020243056	1.0003718387028488	1.006792580626652	1.0144988659460845	1.0084174195310514	1.0066573118876245	1.00346220305608	1.0077297310912559	1.0114055788456968	1.0086879636869261	1.0123626105110173	1.002767194597522	0.9991316761492768	1.0189275847516819	1.0070998496828565	1.0048344258699555	1.0105165968919385	1.010304104408304	1.0047733428869876	1.0013095474986249	1.0110849740448118	1.0081364988988324	1.0070606668240785	1.016485681875469	1.0028160561913424	1.015135494939709	1.0092763736426558	1.0104674299457275	1.0111201391765632	1.0056906719720689	1.0030275594143911	1.004069286527337	1.0029490170451774	1.0081036190512098	1.0106871655835492	1.0068857107278297	1.0045646951059422	1.0080172026298557	1.0125860761014454	1.011311476469485	1.009057642121111	1.0104870727627062	1.010869780881477	1.0065995722961	1.0055694546003406	1.004868630487436	0.9981883668029919	1.0101986653123647	1.0018336598697788	0.998968487004669	1.0060588178575578	1.0054598686416174	1.0081732677416697	1.0085294756044232	1.008323951569893	1.0078670961676677	0.9947549448109787	1.002152078045801	1.0069571561813884	1.0157825313273077	1.0113659547848892	1.0079253952767246	1.0047511387158938	1.0068163863779702	1.0059436495484115	1.0065347861864764	1.0053127580527645	1.005624034002266	1.0068448307056455	1.0039333184479893	1.0090712014432772	1.002851154601044	1.0040334452754296	1.0089057480677919	1.007031819824148	1.004524542910283	1.0106059697456908	1.0079995193814335	1.0016295912601452	1.0070721579928974	1.0010687053664582	1.0119237973059323	1.0030019766437637	1.0047578747884942	1.0028675227640795	1.0046980800269802	1.0132311823162827	1.0140906813281554	1.0080716049529275	1.004216338141872	1.010478616621708	1.0060680183125215	1.0062366519522095	1.0077201332697105	1.007935937065685	0.9996575738659919	1.0097677671573018	1.0144709946372956	1.0088825140840856	1.007761974123408	1.0206586767760433	1.0014917564622117	1.0077714331160892	1.0126652264213145	1.0051023311279983	1.0106535083042545	1.0110966308587652	1.0087709252311934	0.998838747166499	1.0129474965005134	1.0151620104902683	1.0085604387422875	1.011064281335546	0.995883513794136	1.0117969842548753	1.0125159180231995	1.0128159585062324	1.0046636126956983	1.0067791285438294	1.0087297675267897	1.0157634248265999	1.0051633169047578	1.0073654323498022	1.013597603170947	1.0107659048523454	1.0120318700562896	1.0018343598300852	1.0096221273048358	1.0131548450648091	1.0030974495113683	1.0026851655851556	1.0117597859902596	1.0059839354838334	1.0115618268631121	1.014332656109505	1.005120323006311	1.004355948517504	1.0091751800410578	1.0111156286464147	1.0084942059138406	1.0115604938965632	1.0049476343604127	1.007950726831151	1.0051629941143851	1.0062856149163404	1.012594292284562	1.0051707949361288	1.0102317926959927	1.00654816200341	1.0033761987894279	1.003199476090144	1.0141371322082229	1.0096629458195567	1.0108778725069323	1.013402742507209	1.0045233441932513	1.0138843405396125	1.0107927577831564	1.0105023537083955	1.002000397749554	1.00942949134559	1.007149880714343	1.0039280117963487	1.00705732332942	1.0051809567479597	1.0055117518451246	1.0083797094652966	1.007114670270028	1.0036313018077034	0.9990421181913473	1.001332049424926	1.0018635569576182	1.0146949027801884	1.0087430070180945	1.0143542397188596	1.0111989948680364	1.0019113707767255	1.0021288520694884	1.0182970560332698	1.0087985316412524	1.0003898140247023	1.0078248205523717	1.0082629137304493	1.0026242143093753	0.9999879479499221	1.0055188319771344	1.0067356552986522	1.0104001562109393	1.0011974200666363	1.0043831427391225	1.0096059956929835	1.0083214263916196	1.0023087922657428	1.003175250437508	1.0083418490692821	0.9982171073229684	1.0078476661038314	1.010932627798017	1.0099067400004866	1.008594226096173	1.0072458775557023	1.005610062002349	1.0116265913367775	1.0063333062018252	1.0037690913589419	1.009453067058415	1.0192101154155997	1.0104264307142736	0.9978308655125745	1.0012574422746074	1.0201180057645192	1.0061772004773089	1.0048824400026182	1.0040459853329882	1.0047959198005907	1.0065617561632305	1.0056395899364285	1.0068632774982391	1.0062946324225572	1.0067871728156426	1.00875009595306	1.0018333940700122	1.0085869110342807	0.9994090192371992	1.0031514750020827	1.007409358693025	1.0038913981290347	1.0097216633125428	1.0109566226705335	1.0055461559101238	1.0067169276769299	1.0056281297893535	1.0089906242382751	1.009700558543728	1.0062536449901187	1.0080769039057378	1.0022673934686632	1.011391686633717	1.0039032486091903	1.009858398995973	1.0091145403452093	1.017943174720907	1.0069472421112693	1.0059333402675403	1.0048110423599133	1.0053893403051022	1.0060147026543729	1.0042808295233878	1.0063989684454981	1.0153489849727966	1.0138577323003886	1.0090308304564526	1.0104529264183901	1.004247155033471	1.0051064563931658	1.0099965598385605	1.0091695328637706	1.0074288372346913	1.0114735119471339	1.0114993815812041	1.0039564104737675	1.012711255709402	1.0053915971650607	1.0125445355432403	1.009388378546873	1.0118543502999355	1.010939129803213	1.0085364651363051	1.0011265575700563	1.0046932671853228	1.0087345380331394	1.0063389645133802	1.0105702448506795	0.9974382291523267	1.0036604167832321	1.000809278120416	1.0101839490991922	1.0031218939567144	1.0172428469447294	1.0066421225395115	1.0089187645857267	1.0085334237424188	1.01454664086708	1.0021126189215905	1.0165009932563887	1.0066858783465678	1.0039233573787014	1.0010602042301346	1.0119307543595633	1.0039877275281106	1.0062342518315959	1.0027490470804596	0.9982290895101559	1.0087481178821236	1.0163049702093743	1.009208175203124	1.0088870060121908	1.0108472821682235	0.9941186433318734	1.0075036548553888	1.015995814359095	1.0203829047138753	1.0091106194697017	1.0095209620101442	1.0074543720038078	1.0122319773212103	1.0125250545299722	1.0124726925056793	1.0089367239288878	1.0160414081869045	1.0070114481489019	1.0069213656721567	1.0004242789105082	1.011408856212198	1.0120356327477056	1.0058625647148003	1.008184312098241	1.0100487057150613	1.0143986116029904	1.0068291329118058	1.0054207931755705	1.0039314999434448	1.0006570692408951	1.0062689676881698	1.0079178257346326	1.0192660333094272	1.0064739051841607	1.0063011131524155	0.9992007566421165	0.9965260521847628	0.9945426107468481	1.0098492471769414	1.0090319182138816	1.0022211444903288	1.0035708264856316	1.0085709137989785	1.0009053956849339	1.0001584678846733	1.0102493906780368	1.0014179977425666	1.0100970904580917	1.0113794859206653	1.0077403414819315	1.0080357980928762	1.00074912433733	1.0060598133813063	1.0065412503177926	1.0008328886124804	1.0083078560155085	0.9977434933757533	1.0097906269010568	1.0050548081811148	1.0030537351971092	1.0065690934163711	1.0092503824405037	1.0087173037453379	1.0144712310778226	1.006886993418284	1.010150961909414	1.0021770041169167	1.007361261685089	1.0025260323247047	1.0071220271886534	1.0027905186539365	1.007853850479294	0.9992726199710625	1.0031642359864035	1.0066880963494231	1.00717743255617	1.0057308467339665	1.0043938201661995	1.0102220157524848	1.0021044617130455	1.0138045233295754	1.0133580961016806	1.0110678866749139	1.0081363205538123	1.005118714867712	1.0080125715787662	1.0082250670312531	1.0089044336362418	1.0032355193281641	1.0125536344897643	1.010975601194254	1.002094615717573	1.0055159935646039	1.0050277060675963	1.0147660314652718	1.0162702820707434	1.002898608330716	1.0100837812113703	1.013635806688355	1.0106163586066987	1.0084423349795144	1.013710482809267	0.9960501760900339	1.0028593583908545	1.0029806524042617	1.0032818153577387	0.9995700060057969	1.011978395887056	1.0052778186130757	1.006865989811506	1.006957400938904	1.0087744600682556	1.011894568078041	1.0083515168774935	1.0014743663729375	0.9990978180530163	1.0125273699333281	1.0064535205801306	0.999145634993248	1.003739163381759	1.0047935188316652	0.9994712623404451	1.0052030491774215	1.0061622986295216	1.0028622503474431	1.00504698186424	1.0075707384538517	1.0087456627018543	1.018399974107768	1.0014304559538687	1.0066399425158101	1.0163799507868718	1.0057447118081058	1.0031492759248914	1.010133628425417	1.0138081310114744	1.0053180263207977	0.9987449101176514	0.9995028796880111	1.0079854199646914	1.0074927173987016	0.9987557593322033	1.0119108332200522	1.005920613916424	1.0040593903003268	1.0102147395358985	1.0082146748324998	1.0045109876508835	1.0110466124068611	1.0037461893082331	1.0074090749343088	1.0080151831725719	1.0030566479142111	1.014147564975837	1.002770578098457	0.9995272462796934	1.006992234278544	1.0124786961658552	1.012398199795589	1.0000062653178623	1.005253547925741	1.0037032372598167	1.003234401987013	1.0125528776880044	1.0004975051900757	1.0084046942247036	1.006927584355497	1.002583145802247	1.0109421922940462	1.0070568912201405	1.0041505111608138	1.0063237159680578	1.005497062758396	1.0115123536595185	1.0053974166433968	1.0103713814086084	1.0055861758702858	1.0028762871370003	1.0018357563752163	1.001014376633401	0.9992967248934536	1.001025789373525	1.0062619320082478	1.0091633568775222	1.0099221191916425	0.9975326320613229	1.0150259339420142	1.0112898675389033	1.0142368643365962	1.0075951366289901	1.0041725523129443	1.0100975278198112	1.010055315304299	1.0066533091304661	1.0067576739418125	1.0033168958730314	1.0135253153721966	1.0032049997204617	1.0094927410940582	1.0104411297634255	1.009915834955206	1.0096651918986101	1.0037509334903971	1.0065909499996257	1.0078381592184689	1.0084272578859723	1.013735926951571	1.0050486619926395	0.99514608475628	1.0115323657020876	1.0071774526567139	1.0015796958506407	1.0050672658262563	1.005958087792047	1.0066845614551987	1.0089030403261956	1.011289606541014	1.010564038814846	0.9937223284802197	1.0030462877574693	1.0129374641180589	1.0014480134254102	1.005243826659552	1.0073444452015834	1.0052722500987552	1.0122425220342457	1.0117685197802753	0.9993203115572233	1.0068368037223627	1.00892537232622	1.0040270018958344	1.0033294145700464	1.0097430405266368	1.0007730232038068	1.0148341389009745	1.005448733583564	1.0101384063947763	1.001892703500154	1.0101332334665836	1.0051803737923504	1.0005173667728329	1.0014843541579592	1.0075342185817675	1.0052795738424016	1.0077178429657752	1.0038889780102507	1.0122227764970027	1.0087819981603172	1.0142266208349533	1.0070591468107981	1.0113532704594348	0.9995067432639895	1.000476524538412	1.0068469618627147	1.0039549850603975	1.0053574880749918	1.0085287421355675	1.0027741663488867	1.0034675069399384	1.0047261687191393	1.0085925353542082	1.0043259780799234	1.0039495821598445	1.0021409560248438	0.9934389553335227	1.0121354304976824	1.003768002957683	1.0019103472877993	1.0077206297740784	0.9996017190869793	1.0082355996629064	1.0020882361657142	1.0066489170637374	1.0109509519815227	1.0053434660349678	1.0119754754269439	1.007567389255561	1.0069949589430096	1.015062295238857	1.0060731573361883	1.0008986726166882	1.0066378294664167	1.009199049934089	1.0070816271068133	1.0089784167103644	1.005172651016919	1.0077995034103695	1.0097063561108417	1.004044631302401	1.0079339792048616	1.0105088567287517	1.014357386123441	1.0080267866733392	1.012608760867546	1.0068755673016823	1.010811535983931	1.0060379653959939	1.0076113674213418	1.0063687649979174	1.0003739212308436	1.0049662364602345	1.0039465880911398	1.0142389454740115	1.006500058816406	1.004999928240553	1.0094560181902479	1.0078765699560903	1.0032522763725633	1.0036298242554627	1.0103711445065484	1.0102727177002797	1.014331129708447	1.0039819945462682	1.0018445706509307	1.0112260297115003	1.0005527480489815	1.0080713862126556	1.0104153480043403	0.9996090181898567	1.0010899372302786	1.0037511078103232	1.0082341879629513	1.0032230699805114	1.0003170972361175	0.9945352507040929	1.001445999196401	0.9997779626015171	1.0075190492387507	1.0027034600717275	1.0065145159830722	1.0102898637556674	1.0054648318548545	1.0110531281667021	1.0095871822039797	1.0081707722271842	1.0017611190030182	1.0079691378534426	1.0065924576346397	1.0123574526997758	1.0154679479526356	1.0051656664904745	1.0047979505470563	1.0177162882376551	1.0065726034244729	1.0101283408591304	1.009586954978304	1.0122048057367523	1.0109176211703041	1.0082273259739656	1.0079821911822784	1.0073973462409045	1.0054583630400697	1.0073676228574908	1.010330972616983	1.0070217865899278	1.0201709158875014	0.9969268434792132	1.0077149283848392	1.0053453951741589	1.0024642313541245	1.0045050688553976	1.014525674350438	1.0082412368801326	1.0146464943064186	1.0113404371673824	1.0074384013101878	1.0057464862733054	1.0100329464350901	1.0099184668486019	1.0120308878458695	1.0027210653546477	1.0084622635453133	1.001717929584668	1.0078939394692819	1.009911554608332	1.0056666370715408	1.0097944975941586	1.002582032122323	1.0100338233861155	1.0074751665617327	1.009499851835098	1.0078389993739525	1.00288939244196	0.9933976741386449	1.0082864619978626	1.0124014268653962	1.0065704703181564	1.0177153640626009	1.0032648194205755	1.0016450261378456	1.0050220473079332	1.0160411398129194	1.0042607077774677	1.0115092838195285	1.0074286102822596	1.0009648313518513	1.0036240908413079	1.004395277042022	1.0008836638221388	1.0028983211919313	1.0127305510900437	0.9993862158293463	1.0065085903865025	1.0107021750174137	1.003897787232224	1.0060495821525066	0.9960864084969846	1.004747968133867	1.002251515576923	1.0109663219917149	1.011206353650998	1.0063387395800774	1.004380324418933	1.0109208834383137	1.0189729507805136	1.0059035277052262	1.0085403278732459	1.0026626966379883	0.9998865357469566	1.013490228503889	1.004670018666974	1.0045386719761047	1.0032335293534551	1.0166817091476679	1.0059715162943883	1.0061817392333183	1.0054685896087505	1.002809956157952	1.0111796326349942	1.0118371934022272	1.0073876931587231	1.0099503711791131	1.0037311155631008	1.004184984920777	0.9989779680548542	1.0123762807307195	1.008138509369943	1.0042928465164684	1.0108836745491947	1.0035558201655166	1.0146975642334146	1.010039303558838	1.0000983156363241	1.013112746391704	1.018077980282143	1.0142183597169605	1.0081426656011148	1.0099343165389547	1.0081718745639592	1.0121597005164187	1.007018812318341	1.0150279136216114	1.0149069805912143	1.010014652329839	1.0102582575295282	1.003594584813948	1.0029526582268702	1.002539316983521	1.0153563476943572	1.0142135373596857	1.0127924414349336	1.010548019023855	1.0056514725595886	1.0087183744781973	1.0113344575235892	1.0121038608219337	1.0049103411448648	1.0084386546973472	1.0080546500896495	1.005525032794526	1.0088080014182033	1.0075542507862214	1.0119677904935949	1.0034850100435302	1.005116134942696	1.01419660470455	1.006161176855061	0.9985863026667969	1.006031469476026	1.002648883130614	1.0011308717797172	1.0071211265501192	1.0159465302834854	1.008341866506322	1.0131341472817321	1.008159441652072	1.0057293289237152	1.012322064349455	1.0102066405419694	1.004723426450998	1.015291851148203	1.0065166766410696	1.004588437740111	1.011607475293897	1.00410036934753	1.0108265366135376	1.0044433106917092	1.007792813910879	0.9968266220680165	1.0056870362201136	1.0058790362058525	1.0171476535820285	1.0040628445509967	1.008526799479576	1.0003079905455186	1.005691706665617	1.0086628846896046	1.0124172334517012	1.0072167216711458	1.0047589024653245	1.0123533627929973	1.0078264564073693	1.0045201190925108	0.9997762407813928	1.0168175081365487	1.0106630875842368	1.0102998878576908	1.0051283278950773	1.0139174285014683	1.0065568315843576	1.0019813141167346	1.0020813786872778	1.0100216305567473	1.0053345494375776	1.0036246186764086	1.00213721380913	1.0057098147262988	1.0029990301233125	1.0069896075586362	1.0116606178767662	1.002107347371057	1.0027035310543053	1.0109412638677087	1.0118561082572295	1.0155770248862404	1.0098555697822975	1.012530968896912	1.0059771393639954	1.0078761062628545	1.0098306122047667	1.0094372091710822	1.004757656970763	1.0097367340825965	1.0072204357833792	1.009304153869309	1.0099160738472197	0.9967459242620809	1.0120080194831698	1.0111334533180432	1.012498428411177	1.0129891962160622	1.0089779665552931	1.0087501104940853	1.0114725225491477	1.0075221176922036	1.0074862408343774	1.0026873332799606	1.012949591234612	1.013074788634303	1.0109143237011984	1.0094588463801677	1.0020136851966137	1.0036801417832446	1.0030330047852027	1.0026233811313032	1.010898597679277	1.0097231058888416	1.0158190309215662	1.0051163605370466	1.006798281903878	1.0136202885092864	1.0090384056575137	1.003258863363469	1.0086534206914448	1.0098948009875697	1.007800450423882	1.0093323391496796	1.008179409959032	1.0133823144559293	1.0095878847733388	0.9993320707805735	1.0103010299869655	1.0105236793712462	1.007456425724732	1.0030430162755928	0.9994630476681178	1.0063301731645642	1.0106682041995088	1.0058452806414746	1.0141772668463664	1.008195512622206	1.0108756626916207	1.0058609723438572	1.0047193509023098	0.9928378015936731	1.0080421756717863	1.0037073396201825	1.0078893964762818	1.0016790329619352	1.0009024210704507	1.009762429996795	1.0021852301031422	1.012055261732606	1.0106255367660943	1.0017821005371141	1.0034239679225472	1.0042975035253092	1.006831824369571	1.0118399473723276	1.0066678094949677	1.006327629916304	1.0130482536111374	1.004209053657269	1.0060225051444167	1.0089186223814246	1.006336005212813	1.00543374163564	1.0124429375092219	0.9991775853344919	1.0062128024488488	0.9998847347430725	1.0074544919862018	1.0139016741970008	1.0111233338354952	1.0059993812460062	1.0180905130161313	1.0056196526782517	1.006269378833485	1.008205427858237	1.0093567561119166	1.0107719697443198	1.0060814576158392	1.0002455386604474	1.0036222123011704	1.0048848145835485	1.0028550981348094	1.0069491493429006	1.0055132514878784	1.0077432055888274	1.0078809317464643	1.0119320586630494	1.00869139489482	1.0058451422644163	1.004080767682349	1.0103741114056617	1.0082600596007136	1.0082596464035012	1.0143275303986543	1.00204761782744	0.9959969061841167	1.0114944435544184	1.0066776567190532	1.006950446272456	1.0089965464884816	1.0011900367972426	1.0078068101082056	1.0132044837958463	1.0063885603135707	1.0133685441363853	1.0041017365985565	1.011241635008695	1.0137969626051135	1.0077434268989616	1.014253996468672	1.006901238970761	1.0064870173562028	1.0009993127257972	1.0040299073867085	1.012613869681514	1.0090971893973368	1.0016289916781853	1.0057402785299994	1.0077568018057625	1.008838752693916	1.0068868197833727	1.004604506405869	1.0117153573979099	1.0043911257810227	1.0052743784629923	1.0116815521234814	1.0069861206854855	1.0059483046785433	0.998392738197146	1.004102735324957	1.0075044439230454	1.000313445717603	1.0112224160341763	1.0106650594616167	1.0060478870126	1.0057882933636564	1.0112866479291116	1.0021276241190848	1.0026655540023317	1.0097383093923333	1.0145485578457538	1.0088238098249516	1.0156724952622493	1.0079792901121458	1.0184392312743225	1.0119630625751144	1.007315143973237	1.011005346333246	1.0022698063068358	1.0057505555537418	1.0018124333923735	1.0040232412492158	1.0038964775288106	1.0120572166233137	1.00516772409892	0.9982892947705454	1.0015671420825618	1.0073361425594622	1.0062957111776467	1.006193011353562	0.995177727286454	1.0084990753173488	1.006228151468571	1.0109412025099414	0.9982447108450971	1.004050278426072	1.0044039381857826	1.0092051779676405	1.0060117056997866	1.00103071861655	1.0086114828377597	1.0038351084121002	1.0103456820513774	1.003481329970363	1.0184822212749853	0.999459859138917	1.0057268190513995	0.9978004009951617	1.0114749723414165	1.0080877693885217	1.0165902633078407	1.0101648937489336	1.0113530491288993	1.0126303763740425	1.0102549104969472	1.0078245232153356	1.0127923130965395	1.0022810579018415	1.004550292845199	0.9996564488798649	0.998044619842167	0.9958815744577756	1.0047020524394885	1.0027964754092742	1.0096435962539987	1.0052213193399018	1.0105684506328851	1.0079184727933146	1.0072233628039744	1.0069888577304504	1.010468330656955	1.005322926696333	1.0104370934462845	0.9918287455509355	1.007395953033662	1.0048285576996872	1.010982265707225	1.0050835571141743	1.0017309293727574	1.0006146743316502	1.0072742360915252	1.0090383258642976	1.0061727635065048	1.0098741752195446	1.0131567114184528	1.0074795880716274	1.0050689168275426	1.0078797482935993	1.0078663210134655	1.0084254432902036	1.008666914972694	1.0023036177611604	1.0060931139313527	1.0004768810145048	1.009671110720202	1.011316918154715	1.011572516593601	1.0123782781794386	1.006670193387695	1.0037409852917667	1.00247248572069	1.0050231295135643	1.0045501815199147	1.0029382275032097	1.0009687131401506	1.0051012802115267	1.0093557326035492	1.0122960208094847	1.0148524878106344	1.0073129099500582	1.009160644723305	1.0082189770542445	1.0107844865005333	1.011184442448625	1.0002577628238765	1.0116425679950782	1.0101270976901675	1.003261278267966	1.0093555414156647	1.0127118789243303	1.001618449749993	1.009821272725741	1.0078150026396113	1.006648359961666	1.0024260768832711	0.9960813016494497	1.0146578375547493	1.0112216256034314	1.0072050829859023	1.011148824911682	1.0105269231332388	1.0028090354997539	1.0022471816100236	1.006940539121684	1.0117662099824494	1.0127805949824358	1.0030058666690753	1.0101697016027738	1.004327419060375	1.0146031964513926	1.0078908976479481	1.0083056621908986	1.0074616831985117	1.0051948389697827	1.0133568005553206	1.0076883609265352	1.0051477866696363	1.0047105063166	1.0081486523955547	1.010509264200552	1.0085292992972403	1.0122412427866698	1.0060738406868002	1.0041721200574099	0.9979711602292696	1.0076271378674428	1.0081872563839758	1.0032728528861294	1.008546029984473	1.0126615535540873	0.9997040011833195	1.0049879348474144	1.0063318309236027	1.0031859801094236	0.9981365682989081	1.0084896927351008	1.0188365260873173	1.012888045158744	1.006216800868161	1.0015899746746835	1.0109848277433104	0.999497288174874	1.0015229581463447	1.0069948119260612	1.0050953459654495	1.0048014716851286	0.9998411871044	1.0101451438562892	1.0001450934844194	1.0014374451219419	1.0095192411185359	1.0020152632059718	1.0140143618702049	0.9999812073547663	1.0077894683958775	1.0079080757792176	1.006054640365403	1.0040884198657847	1.007610955624424	1.0059101388906815	1.0104568975299668	1.007894100167202	0.9988130266281117	1.0028279551420722	1.011140675646151	1.0099281868458987	1.0093182338543527	1.0033014857861984	1.0001120111889894	0.99973923151176	1.0062011706948844	1.0057354184805034	1.0085101120671145	1.0076882636937157	1.0013103575933537	1.0151990928289445	1.0079425937743431	1.0119442728961956	0.9954991252970041	1.003870366969002	1.0079596222802052	0.9992193947848961	1.0118065325978325	1.0065024191955412	1.0066126331970997	1.0036605595616344	1.0025234420278053	1.0052951401570709	1.0031557063125656	1.0014887680624194	1.0010576283543318	1.0029763694306109	1.0115264352067144	1.0093692721102627	1.0088645806555738	1.0010303574251886	1.003429533696777	1.0144822685730053	1.0137578312292816	1.0127731730211003	1.0085865837642511	1.011528923099633	1.0062992559038484	1.0002448914141875	1.0102421531135333	1.0094270480681933	1.0084636632382393	1.001340535823794	1.0044829469768444	1.0106441125652184	1.0056638161390279	1.0046261308775462	1.0054108694040809	1.00803117975007	1.0027078607187319	1.015149476101758	0.9984483173540653	1.0071669519238629	0.9964653452447013	1.008039797341866	1.0038820157143893	1.008065845124916	1.0039518428301806	1.0167441882170853	1.0106240488220426	1.0057643820313273	1.0099134536009629	1.0081525546599313	1.0168827243075704	1.0090457806035116	1.0032802734218937	1.0125978925366166	1.0116386659922898	1.008720858105032	1.0025409241448873	1.0014553579334893	1.0135752905863293	1.0108454634928605	1.0076888254714307	1.0053099142063	0.9967347622682514	1.0067941287480466	1.01109000120729	1.012282760707727	1.0017183422724176	1.0054632457745936	1.0075844587467928	1.0119978049077079	1.0059778503947419	1.0009012500043903	1.0027345054731664	1.0101111343178875	1.0022884527515832	1.0098442350286718	0.9985916663396848	0.9971993355088925	1.0044004547241299	0.9999601792406375	1.0044764104279857	1.007178375162772	1.0019443002715838	1.011321238038709	1.011861232116681	1.0038306279733664	1.0110669983025253	1.0099808941819828	1.010693514789805	1.00129725975725	1.0024179819662231	1.0092201868561634	1.006775725906301	1.0024090740553666	1.0073956255346912	1.0055671651346878	1.009980018853301	1.0085586017407449	1.0043757000026874	1.013504628514909	1.0142553188709482	1.0127874269709045	0.9968612362237634	1.0059488232060823	1.0166053620272557	1.0066996500803138	1.0068005743903519	1.007036407064221	1.0154051136949025	1.0055411632999125	1.0026305555878128	1.003477542596696	1.0054251710582611	1.0036716757055058	1.0035835076214197	1.0046605606263257	1.0103097236889984	1.0101552799095221	0.995293456041865	1.0111783689635776	1.0101156896760677	1.0072446902464294	1.009829356840711	1.0025066842377033	1.0196790633785937	0.9980166490357463	1.0018182408250333	1.0010273509398995	1.0109334852435	1.0049603142241186	1.0138477361273097	1.0106081107631135	1.0109423584602508	1.0082193720209056	1.0114098168175707	1.0090412855167834	1.010411789515602	1.0109864954739771	1.005365087558155	1.0064297238835154	1.0037538025447739	1.0045324522264931	1.0066894454290483	1.0132046174505445	1.0056501738308856	1.008829129223671	1.0120255924250596	1.0119294923815187	1.007057042160264	1.0115656032035	1.0097911939328994	1.0136383232018078	1.00542469799418	1.010766976124664	1.008955222407866	1.0079698418954564	1.0099271661532694	1.0092627641764542	0.9998711310246265	1.0032870650832026	1.0092508312624413	1.0191327361197666	1.007098895453831	0.9920368359221753	1.0081414982908403	1.0058255655414456	1.0076959640799954	1.0120075018709718	1.0197066100524932	0.9977890270435845	1.0107916048529797	1.0075792123309055	1.008517805886718	1.0048881472116833	1.0101663505901388	1.007260966921553	0.9997967566021959	1.0176849012417932	1.010218726613423	1.0157720908356085	1.0027433932825631	1.012077154214581	1.003655773604724	1.0069758360639713	1.0072219487547212	1.012852897910382	1.0070077046836727	1.0149097908746796	1.000939974123506	1.0073057471778673	1.0109734753064978	1.008051821988632	1.0047291428550877	1.0102541489544081	1.0076929825207577	1.0015975118252856	1.0098091148895554	1.010951833191883	1.0100707030516434	1.0165142029122682	1.0070741743693685	1.0122459519978655	0.9964390525423051	0.9964300426557093	1.004706613487585	1.0071409554766513	1.0095158205124914	1.004151191441051	1.007338555573961	0.998956618622421	1.0203172036424455	1.008794070150827	1.0036627515389875	1.0054318032251002	1.0140446437279713	1.0033290081545267	1.0121642577024104	1.0086143720042058	1.0058402956229773	1.0047997139898541	1.0108283977223662	1.0066448018243985	1.0004834113305487	1.0112822810846471	1.0142229011136958	1.0058524189164133	1.0107022385021633	1.0061716756891825	1.0080247036061762	1.0065888550460598	0.9969333629939479	1.003068181053464	1.0096231160271143	0.9932547789618088	1.0118002690689418	1.0030657404089245	1.0080915262189176	1.0013745446033957	1.0073406077955718	1.0040225612748777	1.0094702768477977	1.0016752947537289	1.0132959684314837	1.0086794325965567	1.0084847737832119	1.0068918715785045	1.0038807135901628	1.0076723717659302	1.0107984518733395	1.000084808566149	1.009674551741372	1.004274669489067	1.0037870813522676	1.0083583233937847	1.009670329067216	0.9978403878746064	1.0102514757976488	1.008102253632295	1.0081279331422428	1.0126074092834154	1.013147547412978	1.0075365313319118	1.0015319825346205	1.0049226196135443	0.9978573798630863	1.00198020658723	1.0054424659127672	1.0154161630372247	1.0048685131479778	1.0139715788975372	1.0056348300094764	1.0036283341798293	1.0149055984359434	1.008398452791385	1.0054803235961969	1.0146175468314482	0.9997408900768392	1.008211124490849	1.0096478143033787	0.9998600874410455	1.0068299790111106	1.0091353042421938	0.9906698419391698	1.0129444242783758	1.007792402041792	1.0020777087046788	1.005556216232169	1.0112574873553826	1.0031961245086374	1.0170895013520749	1.0073832369631344	1.0003726759849558	1.0081449499642445	0.998942543804076	1.006300235157612	1.0044481064322475	1.0062736802946048	1.0078513020336899	1.006242637834582	1.0009155047116138	0.9982626702102787	1.0076535577151478	1.0048143649150345	1.0026031747441955	1.0067983210159102	1.006291845947474	1.011831857029794	1.0090975704958625	1.0044804113688184	1.0014635983321478	1.006441677580413	1.010584870410487	1.010547879080689	1.0065142278539678	1.0057011864352148	1.0055160612737335	1.0099320129413232	1.0107952066422075	1.0040111738399795	1.0090973752808452	1.0047448622342303	1.010605517879625	1.0000431019398617	1.0097445313580866	1.0103925474724131	1.003084957071247	1.0085797812174282	1.0114370301948714	1.0045302322336265	1.008464520030191	1.0053916798989289	1.004153061547441	1.0177356187035969	1.0018872915160586	1.0117296929291568	1.0136383609145068	1.012121851947702	1.0087605590490256	1.0000483979047972	1.006292139303907	1.012028028512762	1.0080956949584563	1.0062692227510195	1.0050335725924533	1.0024621119114276	1.0041090170835594	1.0101045387089256	1.0171518554256793	1.0061110242653744	1.0027248843063492	1.0080267929972913	1.0093516494373502	1.0096094826759878	1.0128381192360194	1.0066850477476195	1.015079319090281	1.0173126494220486	1.0009773901195007	1.0107239553294967	1.000570313217194	1.0034548397199514	0.9965872818545123	1.0058179111417285	1.0064645541079127	1.0030331871960823	0.9947570478807561	1.008003197808236	1.0117176055661576	1.0090665771503224	1.0130666735982665	1.0019631717908963	0.9973597243291723	0.9962769590141868	1.0072559304094135	1.0045148095203427	1.0035943617037293	1.011046218096848	1.0123159122185763	1.0204469634241993	1.004623557850367	1.0095424663833839	1.0011443446676846	1.0047920599101796	1.008177936716668	1.0060217759250754	0.9992677705263026	1.0033907854943624	1.0058922649069513	1.0115263540840447	1.0078596796812598	1.0062647760659518	1.0109367195785617	1.00862660128761	1.0082988203713108	1.003661359079432	1.0096601482392467	1.0069150006054248	1.0123329999903758	1.004407068143501	1.004108103594382	1.0124692106881459	1.0046792047406936	1.0034885373952132	1.0017762562990045	1.0075654775124925	1.0006717165201673	1.0128618355079206	1.010067114489053	1.0056453022332419	1.0014000678187576	1.0066345593065202	1.0075613057266832	1.0080302796265683	1.0036269940042564	1.0054562922882948	1.0026236753662425	1.009508450806074	1.015336735835896	1.001189891935098	1.0066018480856749	1.0073552502978724	1.002325856390117	1.0050468653081674	1.0109968702577055	0.9985190062917938	0.9991943744444474	1.0055981318503282	1.0046905789440679	1.0064142234945672	1.0057429293398161	1.0115981149633246	1.008465868532241	1.008296948851309	0.9994096855953738	1.00373596972371	1.005998165119532	1.007665587448874	1.0078582993395853	1.0087150593380452	1.0086883051062845	1.0048897094746319	1.0099269445371086	1.0029278940415491	1.004397217069766	1.012107427263532	1.0170668460740313	1.003716448064957	1.006547660166444	1.0047776073870949	1.00819744850208	1.0041616808602358	1.010144347556738	0.9943594391513124	1.0097044052131663	1.0025167768597454	1.0029841456623632	1.0058530388136346	1.0072686813281089	1.010644855109637	1.0080197699866777	0.9946088235176996	1.0054784299396067	1.0064163789410665	1.0054709509967794	0.9988422041982506	1.0187498079735562	1.004891093643023	1.0125323234566643	1.0003894208883506	1.0080352807176998	1.02219792254901	1.0002168878700366	1.0107180579571406	1.0045050148658152	1.005539128424726	1.0078256275175628	1.0072475805460939	1.0115197521731634	0.9970476922889209	1.0062058160368141	1.009434866564092	1.0115514498007119	1.0078059873316167	1.0071628244876283	1.0098599320846233	1.0026581594224457	1.0048377501399937	0.9929803521893469	1.006193078837513	1.0111193525161133	0.9991852741424445	1.0080504038851306	1.0046196187733598	1.0056238983133712	1.004095067063534	1.0167638952784201	1.0153646522394997	1.00827026549601	1.0114086181994189	1.00153592624782	1.0062404164268501	0.9941270062075157	1.00440332281141	1.003104438389355	1.0059342708940295	1.01159934654678	1.0026911833071606	1.0108789519132648	1.0022596468264278	0.9955622597737421	1.002017863199203	1.0024118141431346	1.00552342016229	1.0110698565578415	1.0041067456188928	1.0180510628854225	1.009501453008592	0.9974292477048318	1.0153852770690783	1.0042302221985655	1.0062943992766162	1.0084614559740528	1.006843580092379	1.002302925594232	1.0019096221853359	1.0060399610643556	1.009796727147248	1.0083168453939473	1.0103794093935219	1.007210813432282	1.0160331668990685	1.001317679808792	1.0120019284305406	1.0051535438722008	1.0036482105101918	1.0107915332980741	1.0107883028092373	1.0049838467511187	1.0073566001219976	1.0030167956775178	1.0072587448220673	1.0078633077261587	1.0120112600160767	1.0106493881342513	1.007340200242846	1.0107095747247912	1.0071997989344	1.0020673990869038	0.9999819495440262	1.0095557162100717	1.0103546806866561	1.0151307392366116	1.0077439588850794	1.0090119289124075	1.0094271266742356	1.001095857217651	1.0125716021879443	1.0086097132142844	1.0103482332212452	1.0111461840932332	1.0080069014934447	1.0058287565839874	1.0087240417483831	1.000965985432302	1.0079719130647986	1.010800763908976	1.0106864840986491	1.0134625750020299	1.0066761213406743	1.0133149299785682	1.0044516552019014	1.0038769416430173	1.0059726380744702	0.997651403006562	1.0078670170424306	1.0082624866332268	1.0002048444272578	1.0050363693556932	1.0077405973607252	1.0119374382965007	1.002700470848719	1.0079269677885134	1.0088898514205156	1.0018961763391216	1.015425292391938	1.0107140892463073	1.0117849136596428	1.0050846582757433	1.012337878802918	1.007111069156266	1.007262267095518	1.0116203662942451	1.0076626419327743	1.005227572002618	1.0019499311268432	1.0160070267896995	0.9997447085122393	1.011156495382218	1.0042261909472476	1.0075620297843497	1.0044644747671987	1.0033921293715524	1.0145218975004457	1.0088340513856615	1.0029633934795728	1.0100334937279885	1.0054373602319038	1.0119918203149638	1.0067839790683204	1.0080421750218733	1.0052624884841337	1.0021462513880313	1.0100466430388622	1.0127309813823746	1.0023155951309	1.0016173573158387	1.00396735834027	1.00684236043955	1.0053343511134847	1.0078592190463778	1.01109358139259	1.0067665223539939	0.9970698767078662	1.0073250892180257	1.0143667819658042	1.0079940036494166	1.008826962860913	1.003733889979982	1.0103706737743965	1.0133613343694707	1.0115454371890245	1.001276448690667	1.0084964749318188	1.0092880818160601	1.006562400444049	1.0072371992145075	1.0033340628142797	0.9964372630721314	1.0080783403558402	1.0020286642136733	1.0060460168934067	1.0106909851876282	1.00057385783256	1.000141555921166	1.0106479856431274	1.0103015079852706	1.0002984925263416	0.9937456348317836	0.9991974549104775	1.008801843004824	1.0110836814425554	1.0076652411838471	1.009947159664731	1.0162274855232392	1.0142908783372186	0.9996180775270307	1.0093911633751025	1.002486618133066	0.9950138348744954	1.012715319415045	1.0081911592244952	1.0084734893923828	1.0142901198958756	1.0097114861165195	1.0053668557102589	1.0026334749737487	1.0170564180209052	1.003612302573193	1.0020956188375412	1.012385621624731	1.0059667122629647	1.0121101492821138	1.0059927413758984	1.0076437644732694	1.0075735249774955	1.019790401006784	1.0088838937613125	1.0062384835404132	1.0098969138124845	1.0018055165651079	1.0055654213269125	1.0099098501250294	1.0115936358571507	1.0059665632739874	1.014445422449393	1.0072218406736353	1.0128923234948615	1.0079804367928893	1.0147574758052036	1.0025727475921138	1.004617091390933	0.9999608145928861	1.0097855028564149	1.001742728496157	1.0033928276551547	0.9967125187693275	1.0034777973691655	1.0039901659845456	1.0083687205877867	1.0130644892215606	0.9925277411944218	1.007756336353387	1.0066859450843821	1.003853048493619	1.009290746863087	1.0161931039475853	1.0041426964565714	1.0120292022391462	1.0034778554326003	1.014389256946933	1.00613543767503	1.0116978128554013	1.0065156905747263	1.0069400836003741	1.016859166054209	1.00743621025907	1.0019709304627926	1.0082922776634966	1.0061144631150039	1.0059275589356222	1.0071376581456177	1.0067208023216065	1.0047279133115845	1.005657309737263	1.006520950613367	1.0118269954185828	1.019894279008997	1.0079288336105408	1.0079336019119154	1.008109369931324	1.0037117399149387	1.0083034488193943	1.010800538324844	1.0058314523226517	1.0053643096700338	1.0093680615027831	1.0060949537470842	1.0088177049395262	1.013293023469547	1.0020297503239812	1.0034763070749444	1.0084782704532151	1.0083581217623738	1.003663824964047	1.0062986014342892	1.0064605726536386	0.9963508702121797	1.006691565814295	1.0089245733297805	1.0067124039783282	1.008553812385834	1.006416153852315	1.0070598586703214	0.9971256817842234	1.0050007179232279	1.0059518393959832	1.0067250481625096	1.0114262691917633	1.009191985767554	1.0080951270652514	1.0124991638039234	1.0084460514037157	1.0055050455406425	1.0086529747345356	1.0032038344136438	1.0026534995851804	1.0122670449546507	1.007352898236739	1.0140273648690614	1.00605982443222	1.0100884445430118	1.0012847525639499	0.9948371450548954	1.0041184558157108	1.004918206600538	1.003908355591483	0.9991139397799106	1.0087490194927726	1.0053889719106162	1.0067660361036317	1.0046163985397703	1.0085225811024081	1.0009881956980091	1.0041062772148375	1.0069133919082562	1.0031197270900667	1.0052087994173233	0.9999876636580334	1.005878347781158	1.0089651906334947	1.007096381463506	1.0080282378378314	1.0078463492706702	1.000495386177865	1.0105986222530052	1.0101743703316626	1.0078603387003873	1.0086990016905277	1.0082788215449214	1.0101903761661488	1.0084922981105902	1.0005047806431477	1.0081897773192108	1.0147768644206794	1.0082793637779386	1.0140144405355362	1.0059941128661056	1.0045708449627806	1.0100691447232761	1.0114626928808077	1.0065458894455241	1.006380878117196	1.0107719546003395	1.016098149418984	1.007372084431216	1.004252883005896	1.0114962822554197	1.0083002737863227	1.0010833625651079	1.0110636956209234	1.0058968146193845	1.0042547348419097	1.008162918018974	1.0126474052650667	0.9977325145975938	1.0146231482579722	1.005933447305304	1.0095431836719315	1.0088480667535729	1.0061488725990189	1.0106251003864293	1.0133840811949615	0.9961453491346901	0.9994648665545057	1.0062761100787316	1.0042934875198797	1.0108681865514815	1.0030827566611278	1.006969864110792	1.0052149052796906	1.00180906822139	1.010394681971209	1.0153359676889804	1.007933458474721	1.008190465793684	1.0061436779788675	1.011140034469286	1.0076649118303005	1.010476498288723	1.0042871433161973	1.0149545445730448	1.0070433507840157	1.0051385489986586	0.9986113955497335	1.0171040553582649	1.0122218361978115	1.0060303834026263	1.0094545987465715	1.0122946041270775	1.0070254500365292	1.013233641043628	1.0156292122017876	1.00535469240739	1.018298090196597	0.996009825993905	1.0123641420539438	1.0006738349259456	1.01069395770543	1.0098121813917338	1.0068630172605788	1.0088566624487372	1.002234412160708	1.0127349967013792	1.0080761093603214	1.0116662821870277	1.0035820634875208	1.004736372402534	1.0071767419532713	1.01087687582969	1.0128009590753053	1.0057020227875395	1.0060743941221364	1.0095036366092467	1.006121835686431	1.0030429609789455	1.007397936343826	1.0141514494509103	1.0071140863148254	1.0105020678826935	1.0061004094482195	1.0114500551477752	1.0028132617500638	1.0111595277197214	1.0157281889310303	1.0110850197965906	1.006592579885995	1.0071942585047808	1.001114245390156	1.0168146965440559	1.0143028051544842	1.0036212563694695	0.9989848586306594	1.004539815255767	1.0061887763561996	1.0069165325633938	1.007909613634868	1.014913898454135	0.9992776426339927	0.9990738632556772	1.0106410213111978	1.0118322911290034	1.0075586946848152	1.0074711664987168	1.0026117413899156	1.010072688305023	1.0046738058413	1.0100091771551827	0.9990275911888193	1.0062216977886214	1.0115876873584368	1.002566773308677	1.008882527815467	1.0048926394334563	1.0100863666175004	1.0055106209851454	1.0061920058049583	1.0085877233116303	1.011917714043858	1.0066465422989834	1.0016190618006326	1.0097544433888797	1.012591391644535	0.9998236079360047	1.00898608886101	1.0059311900177355	1.0036527114596383	1.0034332493243006	1.013364584234022	1.006804649303038	1.0106073796029713	1.0044612841107123	1.0075602193898219	1.0084062233494946	1.002360233858648	1.002127954726289	1.0074231212762823	1.0014648859579725	1.0004530622339087	0.9976013359025524	1.0087451327937857	1.0026091047459214	1.0070352463571488	1.0070290086949802	1.00766516338278	0.9946283296513527	1.008368887461948	1.0061969085973097	1.0086192183021236	1.0072015747243308	1.0059436604775465	1.0113387925664927	1.0100420106001011	1.0091235093780735	0.9985232619673684	1.0070871988735666	1.0086035122343595	1.0024294879686175	1.0060364034568425	1.0044498738537528	0.9990486192444873	1.007745817301544	1.008363714629969	1.009992090681196	1.0012393736187284	1.0072261217227299	1.0074991426488549	0.9971018814814165	1.0013452832148424	1.0135634128366526	1.0084672663736374	1.0012452410210275	1.0169679049189213	0.9976825337286144	1.0137987645045659	1.009602858610248	1.0081174935794008	1.007866670520511	1.011936249745015	1.0085407114361817	1.0084489493877005	1.0081175819435064	1.006943941758611	1.008955555854068	1.0144395391729806	1.005001030078478	1.0068620527832781	1.002843580251747	1.0162232751514682	1.0035339019745908	1.0089046716514773	1.0065032833063492	1.0079556208581695	1.0034576658832184	1.0015868538939192	1.0091238122007433	0.9963657954844243	1.004710675767181	1.004753390914578	1.0104565326957065	1.0032939660323144	1.0074806433421075	1.009405897398794	1.0059422908288063	1.0085146311530242	1.00493011689739	1.0086889612119883	1.0081532828282413	1.006428495988639	1.0055152177731541	1.004900821266828	1.0049153772871258	1.0040657727570812	1.0050178700661714	1.00765389480298	1.0094608522485036	1.0057346732237198	1.0005375620504482	1.0025091010595355	1.0130280816499613	0.9972742288525858	0.9993288432966415	1.0093941335439904	1.0192701665868873	1.0032192851623758	1.0101481282737041	0.9893393914533198	1.0052264305767136	1.0104274540753027	1.009567229027189	1.0048008060793316	1.0078289426337956	1.0024347362048511	1.0141557310523766	1.00463020577302	1.0128342637174355	1.0106139602786082	1.0121604722479256	1.011324092264334	1.0070155735642867	1.014313224231632	1.0030090440357982	1.0101810964497067	1.0045743385240984	1.0047069836323237	1.012466885586308	0.9995073506915978	1.000512480372018	1.0087714175830405	1.0104488293557259	1.0145040718823526	1.00630938795305	1.0043735542181311	1.0026007868517177	1.006575341248081	1.0009740915328638	1.003385680414265	0.9941984732307294	1.0056300415665778	1.0134720984914691	1.0044818360894463	1.0080496680302462	1.0027748101811127	1.0094504354867377	1.0076691232626247	1.003147685079292	1.008792004939857	1.0089790286431806	1.0107670094315577	1.0120192931114427	1.002975942337044	1.0080048403049138	1.008793053796895	1.0099089004446147	1.005423235726329	1.0056908270271165	0.9991243830305565	1.0069088726519364	1.0071275719994948	1.001340210140764	1.0078602748721814	1.006075329753453	0.9998999005468157	1.006492231730627	1.0052551477876468	1.0031835849986892	1.003796703087378	1.004333696091072	1.0062455862174857	1.004254293246326	1.0169805175760578	1.0091229962052728	1.0063041827673385	1.0090083624556774	1.0046449127314692	1.0069711888808113	1.0060059270623012	1.0090672571152612	1.0084235753314044	1.0092441570831545	1.0057947152701836	1.0066903967487364	1.0055039280292002	1.0033538936586905	1.0020158311542784	1.0042361035639817	1.0106917328471121	1.0094492070685812	1.0095303803390063	1.0095162960947708	1.008485154368792	1.0078031274572716	1.0150057155469774	1.0123393784891488	1.0064900848103728	1.0040745830607682	0.9982890224837024	1.0096717825392858	1.002831222405442	1.0028933753515048	1.0097542758592113	1.0053183014999656	1.0083299534569508	1.0080885345589787	1.0082073110435854	1.0050097049438655	1.000601412188539	1.010904356895772	1.0066257378525474	1.0070006111225027	1.0088603048215528	1.0074970427323886	0.999892482277698	1.0090231016023241	1.0111257626301946	1.0105595343122062	1.0137760612925906	1.0113308702876984	1.0074227155124091	1.0044046032000873	1.0077444867372949	1.0124814826007396	1.0088973656111637	1.0054255304221533	1.0062715514812317	1.0156394741210113	1.0206304872443601	1.0116415215738683	1.0163943645809674	1.0046215441028388	1.0109343489317393	1.0095641687576022	1.0086122014348102	1.0014782228870391	1.0096434217455954	1.0001176392852111	1.006614796927909	0.9997359426207819	1.0065029430728907	1.0049237121771808	1.011803780299249	1.0107050795547703	1.0102084288424578	1.0080768000930618	1.0018474551248802	1.0036212946924348	1.0130714204193454	1.0126616331482077	1.0143286697577165	1.0005521575242178	1.0086275462112215	1.00735486620121	1.0084931048221422	1.0132948584385308	0.9973217610710551	1.0110705899435914	1.007903077544372	1.0057610713978253	1.0053281255585607	1.0044235163701416	1.0133017464155512	1.005281415352414	1.0084113801826078	1.0002692279207337	1.0119490304818322	1.0080372545233913	1.0096026895122883	1.0065119942601273	1.0027140989975318	0.994538200853362	1.0032351277637148	1.0101934765986178	1.0039456128858173	1.0080528750102573	1.0145371923165238	1.0140295964126684	1.0123993697138158	1.0069261099403786	0.998770814358242	1.0032954288322267	1.010097094455836	1.0076954393994568	1.0047484073647548	0.9962531898981621	1.0036942428318538	1.0048563991906339	1.0033125324719878	1.0022835484945078	1.0128512158217187	1.0052313594495113	1.0040960178874958	1.0116602968942365	1.0031589137621386	1.0093610321901436	1.011870267145925	1.0113537756626503	1.0120696682277577	1.00733028478367	1.0028380678021924	1.0085393196866168	1.0121305706518515	1.0020577350821194	1.0042494683711793	1.0111938398493192	1.0132975530935835	0.9978762668685836	1.0034380781714782	1.0105527868153696	1.0071326709470252	1.0037353953044155	1.0047281792337366	1.013437187322854	1.0026107909816415	1.0101040039577274	1.0121840803807372	1.0107243751378996	1.0143165985664728	1.0048598413112517	1.0034814153031362	1.0128439392159405	1.0085899253901844	1.0113981346532608	1.0018474891689348	1.0047451373681255	0.9973067517941877	1.0056103339148685	1.0008780232588907	1.0124535988947052	1.0040562394921493	1.0088949457824512	1.0083634228408618	1.010899605301387	0.9994547445535376	1.0093389376462676	1.0123506253724124	1.002979796238265	1.0121723629537316	1.0095438420201306	1.0035681247200858	1.0034600810545666	1.002722909780887	1.001764245333497	1.0048274903382026	1.0009404644830888	0.993173423498263	1.0074602199226237	1.0022473843762003	1.0108111996552822	1.0109901541938626	1.0055352227034935	1.007808731176129	1.0088077432611158	1.0072588503325617	0.9983697435043569	1.0048807080598237	1.0027583771806665	1.0045727088509449	1.0104849047297264	1.0174645894451089	1.0077641370860586	0.9991076598365598	1.0097448240878562	1.0077653193673866	1.005260420815535	1.0103791633383634	1.0098069501984248	1.0085692150054528	1.0083972923216962	1.0018759394347003	0.9976092076383156	1.0078547541634677	1.0084036929298892	1.0038319358279195	1.0109990229934578	1.0096756515315775	1.0035039198215114	0.9957098954388653	1.0069107893500326	1.014237904754034	1.0077934291911281	1.0080029075483221	1.010901668591731	1.0105831188966437	1.0069598463418816	1.0012262658873459	1.007926597798277	1.0001075674275448	0.9996947548030427	1.0046611868715607	1.0057821771855522	1.0106230357667454	1.0084112321964227	1.0033139813086303	1.0132206910596477	1.005044592439734	1.0100517163554827	1.0110991503978037	1.0082167155734074	0.9997656503515968	1.0073409575127181	1.004786650422844	1.0074531272234273	1.0106244295112872	1.0064905366518557	1.0045001645358973	1.0156749377124044	1.0127739065589079	1.0039853953548867	1.0052143309780255	1.005205300370543	1.0018508008364941	0.9979719608746364	1.0096775755708172	1.0126844000100708	1.0081700393533448	1.012931218622031	1.0106189718872391	1.011677556432874	1.007684308017602	1.0068438310388714	1.0073798965065495	1.0046687534852656	1.0060263195452654	1.009012273500626	1.005842891636839	1.00967914435157	1.0107590820021288	1.008004719246335	1.0020431894693544	1.012503522295442	1.0034560422637149	1.0034486577897381	1.0038013638584027	1.010223993046326	1.0045263864333704	1.0033888132732873	1.0142390543606492	1.0167604721948613	1.004330030256502	1.0029514219870268	1.0136959165539008	1.0077843563089999	1.0045265989108974	1.001074878367594	1.0042952411060826	1.0083478599164832	1.0070911471633257	1.0059027038464528	1.0054521065550468	1.0087517026780457	1.0027310343651714	0.9989124419142393	1.0059755479291095	1.0091412791499963	1.0033558391059443	0.9999875911974312	1.0178541639354186	1.0030947671346397	1.0097011574137398	1.0069113496875277	1.0108266641162513	1.0039416920774558	1.0006805280440478	1.0045524431811412	1.0037960546346194	1.0006283448625806	1.0012030952275741	1.010200818231507	1.0012497179249582	1.0060210756340164	1.0096050592914247	1.014931711958822	1.0051585909498968	1.0105989687595238	1.0013737497619912	1.0101382936309988	1.0095241637853947	1.0089674282021965	1.0121807668943683	0.9985889581595986	1.0135960404826663	1.0128022879208907	1.0025484581601534	1.0045769531558673	1.0102763738032157	1.0063836855425676	1.0073545367356782	1.0068124639058078	0.9949595457363991	0.9994900289237305	1.002527775054085	1.0150815615015236	1.0062438141093084	1.0150273598914135	1.0081630112451756	1.0107168092374892	1.0144078907901124	1.003611117841926	1.009213212153336	1.0043823708634085	1.0056787961135711	1.0075497916247949	1.0098887016782714	1.0049743263458715	1.0056388189559833	1.0062072651519272	1.0134206492603681	1.0102906261991211	1.0088162671626415	1.0118829422710665	1.0151590959921233	1.0137903941128317	1.0012219705225354	1.0158442621149102	1.0086372378722863	1.0122741503524852	1.0089366267284006	1.0082595542826085	1.004458713691372	0.9995465965565999	1.0082424455196823	1.0030232763278508	1.0007550226219226	0.9957694226102104	1.0165990574346409	1.0080746752884324	1.009630830961084	1.0090648911146018	1.0127223850930562	1.0035230452473483	1.009959529341428	1.0009505200154478	1.0123248515520116	1.0079196167881328	1.0127216537861425	1.0074274681357012	1.009954768687057	1.002582621386295	1.0073949186207	1.0040820068751406	0.9997376976598361	1.0030106299511463	1.0075580109699545	1.0074849378672872	1.0129771032441652	1.0067611833109478	1.0064469901298545	1.0078797818622545	1.0079317407747632	1.0053417750311384	1.0112547606116202	1.0090299456012917	1.0080958663688504	1.0093221540775683	1.0087176042182484	1.0150966791133371	1.0127404839949092	1.0073272561326765	1.0009208626336648	1.0095153516457216	1.007192541919663	1.0031128320686429	1.0005879483441662	1.0128267924217331	1.006799650946947	0.9998870333642198	1.007085464567106	1.0028250357225887	1.0050009156815032	1.0036470952803702	1.0042385130298037	1.005151603401121	1.0023474446954466	1.0113737295453802	1.0041949718638543	1.004111275444653	1.003706703745119	1.0053389160382125	1.007404206108956	1.0021058858440337	1.0119353355325975	1.0099169442301157	1.0097333578739156	1.0083918670295788	1.010009282303425	1.0100690935063803	1.007947315936632	1.0073561200687915	1.0135747097875245	1.0076961218257536	1.0205196510120802	1.003688966466376	0.9950118269494888	1.0178568031550954	1.014838900977852	1.0064476815791614	1.0068084537797373	0.9966555120939169	1.002983264883605	1.0120861556376977	1.00888394149648	1.0075142610746566	1.003903561872945	1.003196747333611	1.005303167823086	1.0192903961803026	1.010850478737526	1.0026330202103155	1.0101903185124375	1.008272354336683	1.0178721189018183	1.0074451638320725	1.0146860820720827	1.0081676733327143	1.0134070477614003	1.0110409936142508	1.009911545713946	1.0115134023197603	1.005801755190777	1.009371195318396	1.0073919365856427	0.9982900667360101	1.0076871192722603	1.0116066172184337	1.0026855333232507	1.005071416994189	1.0101642385009713	1.0056757544578458	1.0099948276213007	1.0013152790380295	1.0085868425903848	1.0050922847768016	1.0121630865427942	1.0142429364159669	1.010562934005479	1.0056836638968765	1.0155695271054486	1.0130334816123692	1.003262450358683	1.002443577635707	1.0093337903646153	1.009008096609594	1.0070645340649196	1.005012012604506	1.0066641843287572	1.0070993904431278	1.00689792801336	1.012600111226421	1.007920135401901	1.0038112775815184	1.0127907604719921	1.011769266685129	1.0088044527952134	1.019796285311478	1.0058770581614653	1.0107126126072483	1.0062512750483326	1.0164661100952226	1.0096855709109727	1.0092741586025646	1.015068054431217	1.0020501221633584	1.0043604483878559	1.0078343577454922	1.0115436043133397	1.010676810295807	1.004427858844099	1.006763384628756	1.000654481491058	1.0095537671145918	0.9959583462015682	1.005254141999788	0.9997357326182661	1.0093150220680351	1.004490608958299	1.0066162912398822	1.0029184722434332	1.0044739808667718	1.003363724894949	1.003448677603451	1.0012060761041524	1.003690505657571	1.0096736557659045	1.0100689418928799	0.9999190964859854	1.009975074273106	1.0168868241792828	1.0048851903522475	1.006745238627394	1.0139772248124468	1.0053459276399737	1.007863378081651	1.006298079801772	1.0122365085308243	0.9989230148774101	1.0076300779080094	1.011806816432573	1.0119721131958037	1.001423711148447	1.0019844564927436	1.0130866233671374	1.005350478693926	1.0110745489683333	1.0058422662694302	1.0068590201612628	1.0069684762330813	1.0122227584948384	1.008167244231792	1.0104643401506006	1.01271980952515	1.0071175024949355	1.0080429038337717	0.9952190372325022	0.9972608993758301	1.0041575016261728	1.00926324886269	1.0165246476569387	1.0073561453229096	1.0118071664486634	1.0108358369194952	1.0059638574297216	1.0022792914536922	1.008913400386064	1.011265026572093	1.0049963735671825	1.012912728897221	1.0027558573443054	1.0072326770271256	1.00347233099217	1.0032154443271197	1.0079920207760436	1.0036023285841413	1.008759379718499	1.0075148102853668	0.998380865558249	1.010151054254407	1.0083138944651282	1.0094350568835169	1.006416189501879	1.0108770325225045	1.0035095569586556	1.0099662025529295	1.004260658241974	1.0075511955749255	1.0138726240132963	1.0066695143786193	1.0069402780990218	1.0069211148695734	1.0099216409889138	1.0029380463951547	1.0122283983603932	1.0104531532965961	1.0086955504925517	1.008234063374853	1.01204037784615	1.0083404136164082	1.00452716258944	1.017159380199561	1.0110264358339105	1.020589015298898	1.01232270288803	1.017868431231237	1.0069132129157925	1.011051785446225	1.00533013538006	1.0109079835160828	0.9987550517110817	1.0030402479486071	1.0064984673618294	1.013153636393985	1.004120512698001	0.9987448342227411	1.0046095408478302	1.0134196596580676	0.9984496785384043	1.0025045051786308	1.0083384153958113	1.0071105818766826	1.0042558713231389	1.0022180410794415	1.0111290948363691	1.0005636352567953	1.0055388806969372	1.008549017586855	1.0060598061635957	1.0097567989748955	1.0171295590429028	0.9985142040162491	1.0050355350520224	1.003000609798101	1.0053187202627214	1.010612036718035	0.9963663730483071	1.001927094925738	1.0010827052860098	1.0073667428360553	1.0033891825206327	1.006238678188286	1.009896867737921	1.000454261690196	1.0078594287711224	1.0058058592520507	1.0008410889322232	1.005041844741356	0.9957078548487385	1.0062542426036822	1.0077605310737987	1.0043128936182912	1.0009625246867055	1.0055902342086107	1.0095837404729129	1.0058400228417457	1.0031994462306433	1.003635236907413	1.0087222764520758	1.0125785364568174	1.006641084553251	1.0041561635260667	1.0044393879931452	1.0063574622037557	1.00783833342759	0.9995932963223395	1.0127230560593428	1.0085141978916106	1.011404332018948	1.008880100147846	1.0115053888496068	1.0106451245942962	1.0051794547041726	1.0060690575325228	1.0057621168100077	1.0091789337425143	1.0064909459547233	1.0064952125854065	1.0072037658165307	1.0099706096644832	1.0087705162458813	1.0064201653024636	1.008652726155347	1.0090148334416587	1.0146122329071854	1.009926835395514	1.0060520326953337	1.0092891574082226	1.0053166248207102	1.0074666935430738	1.0160261684476075	1.0108367018752813	1.0023094297328905	1.0043737233189975	1.0111527199532389	1.0111398079393397	1.0011829335348963	1.0036387033480645	1.0083158598844801	1.007655429798636	1.004600343379553	1.0039165637804144	1.0086883487675495	1.009074381479777	1.017113204915102	1.0134058391717766	1.0123127483178862	1.009482814645281	1.00480055729736	1.006675811425731	1.004702710433834	1.007801628158878	0.9993914593393911	1.0087435891975456	1.0043191478660347	1.0068824264150809	1.0024712807072582	1.011328094889913	1.012869995474353	1.0091219010635486	1.010038230995812	1.0019084912012326	1.0002882450179662	1.0103131464273782	1.0119192285781418	1.0037171975688939	1.0066532811150968	1.0092845832757902	1.008217348129737	1.0031428702508265	1.0008277897920643	1.008023652364383	1.0067483487358604	1.0078231021076176	1.0081977003908897	1.0067049097437182	1.0024569430150252	1.0098347049331917	1.0043658741091337	1.0103311113130047	1.0126918380603491	1.0119369699151042	1.0052079245326448	1.0064974949755856	0.9917555584737902	1.0059443579651561	1.0061764474118786	1.0038030522085242	1.0058942809380642	0.998327097993424	1.0115141919461275	1.0013607760243506	1.0056248942929662	1.0025081469403745	1.0100136060701377	1.0061393315514116	1.0055642605889612	1.0204450028390935	1.0127364579333642	1.0057971063491737	1.0039966528481554	1.0082081922261983	1.012800691100549	1.0074899966737156	1.0108830760860608	1.011889477576474	1.0020297657432706	1.0047796151539228	0.9979415556907665	1.0050378733043674	1.008563217728535	1.0016955176097233	1.0134190576191775	1.0085517907372106	1.0112857232103256	1.0071300673721375	1.004798136767364	1.001847678678874	1.0046364139932493	1.0127290995686098	1.0037881814487843	1.0060409235083634	1.0035477495748928	1.0159345368522692	1.0199091554168205	1.0003109261981604	1.0010079409021229	1.0083657644007784	1.0054829904091476	1.0101141166751262	1.011763950095733	1.0051809993410048	1.0054971141667446	1.0069251566980373	1.0034315347854816	1.0026853736933798	1.0121052021309145	1.002226384288736	1.006290979915357	1.0159008923941832	1.0099478358406209	1.008799073585524	1.0159772634012894	1.0019446516918844	1.0001780794578694	1.0039777110409651	1.0016441505085187	1.0042096836715857	1.0074330196237484	1.0121568067972613	1.005266084743364	1.0120571449934304	1.0077765356500696	1.005875064552377	1.0108544616518018	1.014354294691863	1.0097016120896793	1.0082927693155541	1.0146963515051393	1.0230973211398782	1.0091594715495191	1.0102247492764362	1.015233409661259	1.0078859262436037	1.0091958948453505	1.0060634055815092	1.0036642550044916	1.011125771057716	1.0063716886724228	1.0069101001849177	1.0048707422922838	1.008833787277099	0.997833251873135	1.008193447642247	1.0081738579779091	0.9969042113205985	1.006046198403483	1.0060059723390355	1.0048965814338082	1.0000460900362669	1.0041652213535168	1.0084834336549713	1.006496527534733	1.0075559294404794	1.0069809638167107	1.0016959336369162	1.0135898937179046	1.004256202459559	1.0009932870648823	1.0093923622124081	1.0139170982681427	1.0090678052437017	1.0130236231182068	1.0061103947021566	1.0108537431423035	1.0102567626055006	1.0112866839498202	1.009933313110152	1.0208350817777725	1.0068305386600598	1.0068793310401831	1.0116935420576483	1.0070513971408792	1.0089245126779132	0.9972096738886924	1.0065642848427114	1.00265108580136	1.0091611259699953	1.0053019135002954	1.0089470538139635	1.0079639393268347	1.0079907166143238	1.0037032367342262	1.0177541102652765	1.0070279841211194	1.0126442996760021	1.0038707717016397	1.0082572516824009	1.0164573995939055	1.0069542637369813	1.005228473613688	1.0130046501227319	1.010206742507128	1.0084035107487506	1.0041116910641568	1.0048280263792997	1.0063483845848564	1.0079438633219182	1.0091520238139087	1.0046630428152943	1.0037725624384883	1.0152275519771097	1.0119833356595536	1.0116207058139595	1.0062587011046302	1.0141117275533882	1.0094015829159377	1.0003050551033283	1.0049196518723214	1.0018733412272367	0.9992450137155504	1.0086437810910454	1.0091295060299441	1.0045418105170598	1.0013617563489223	1.0072297121270513	1.0074551114767405	1.0205932848935748	1.0011163651928643	1.0077682523683984	1.0093413755356577	1.0082120902526974	1.0052060847472746	1.0013946526019495	1.0015129170076615	1.0045619472556417	0.9980991607235862	1.0087061425177233	1.0066970298304527	1.0137659369246883	1.0095526493557512	1.0013100712682788	1.0016636192183133	1.008765287104737	1.0140301085966554	1.0074267692047782	1.0094291561247017	1.0092389891789604	1.0053110104360599	1.0196438094589657	1.0075426453207275	1.0097548931171842	1.0082764291874935	1.0049899796189032	1.0085967382314662	1.0097612684387438	1.0104284010490492	1.010268421365692	1.0018477491656501	1.0064878173553298	1.0013976792013748	1.0064190333768663	1.0043966036737768	1.0060345440238245	1.0076282076129888	1.0045939180636654	1.0134678967162039	1.006514087165128	1.0068022669869234	1.004973270894842	1.0024405861927679	1.0094824292893265	1.014164729313799	1.0105775494002358	1.006479858734255	1.011093701863169	1.0136611692205697	1.006309247581761	1.006028609450075	1.0088198495952059	0.99936428100845	1.0070579312250076	1.0096805953568841	1.0142106933738848	1.0077460058527647	1.0069647698351465	1.0093048089419572	1.0026358839837293	1.002713121853633	1.0034593689876117	0.9964321014284723	1.0062217296876381	1.0155596059536525	1.0161118257979482	1.0063734346467628	0.9974985460168381	1.0143845155302167	1.0063259873004191	1.0077803207938196	0.9995292676441725	1.0050469026629598	1.0055512045715689	1.0113001968127984	1.0055484347614634	1.00557983750598	1.0046599980859914	1.0036421002181366	1.0055994572705749	1.0083517260837764	1.0180815205920817	1.006488806793152	1.0060182952724097	1.0023858499806206	1.0082798007317457	1.015526491615727	1.002757125352637	1.005764806433866	1.0158562252698278	1.0038155089666223	1.0071644931160082	1.0083374114354942	1.0049534401571938	1.0098722173020709	1.0038140764472174	1.0086853575777768	1.0096272543068716	1.010059017400642	1.0081744437911446	1.0160851640828465	1.0138172331014808	1.0172016882924073	1.0003338657190222	1.0113974654504199	1.0103745408262368	1.0056734153619724	0.9993793959133979	1.0097155124938522	1.0079402360802197	1.005328467146161	1.0104741632613152	0.997567707540762	1.0102416004406232	1.011243399236767	0.9996070011348143	0.9972047218337593	1.0031061337266043	1.0028713811397003	1.0036900793131855	1.0157229218341317	1.0022741849028365	1.005762335784315	1.003063195355082	1.0005787749616781	1.0086776881718065	1.0085598610981166	1.002948555921784	1.0095808342339134	0.9994734558299817	1.0041982191051901	0.9965501326008397	1.0071918494391492	1.0093395382896253	1.005070423471577	1.008806350543582	1.0122665975334542	0.9981994867890277	1.000792670365154	1.0093142422708834	1.005673156257169	1.0028169716224107	1.0071637452616862	1.001852148145141	1.004523953128369	1.0092345716329063	1.005159541969844	1.0040480302699835	1.0099793971155773	1.0178924181316076	1.0085708251217056	1.0053285225100688	1.0053470262701747	1.0103145534313251	1.0109243384084448	1.005143568461945	1.0144711888534812	1.0096095339967586	1.0054706450326296	1.0055906789631512	1.0102708797086257	1.009207680149448	1.0028525327967628	1.010667490803745	1.0044100165951273	1.003866637799154	1.0129840627829627	1.00322879750916	1.0069749804791903	1.0101131767823681	1.0112341577302482	1.0091714674509804	1.0085297914071494	1.0016996662862578	1.00321023401389	1.0069045427426453	1.0073553277471141	1.0006876139631096	1.0090895213598523	0.9980508518132062	1.0058766221766113	1.00874754020531	1.0090231088778001	1.0086587717466324	1.0079928518011072	1.0123720490230341	1.0038531294050808	1.0071618752907987	1.0074354781093557	1.007037836150113	1.0125306000398915	1.0038501431176048	1.0105979551492883	1.0038935913668694	1.0144548050649957	1.007740562811858	1.0016835242235085	1.0130148373524788	1.0096723053199053	1.003955495828713	0.9949452368065193	1.0102145985950999	1.00303573880811	1.0114963313682932	1.0062064047019135	1.0004837591111337	1.0020466376037047	1.0097934629027243	1.0097749681652024	1.0050302548539398	1.0096843268161824	1.0054643022258332	1.0010756890736774	1.0071130710127936	1.0046250054033545	1.007899382164294	1.0047991725201721	0.9993831234030981	1.0010145611306729	1.0129595231106943	1.0010472971725952	1.0068472031881304	1.0158641641609858	1.006895690586308	1.0188026325142778	1.0078337741402041	1.0082752792884084	1.012839178901638	1.0105220583359416	1.0105019957297652	1.0128563071741663	1.016786755359062	1.0030055119586356	1.0167939843212817	1.0117717160853348	1.008277062514126	1.0043031118077292	1.0033667744223291	1.0052177152942816	1.0092959528917784	1.0075914555117684	1.0068307216805652	1.0119572433822568	1.0038268980404967	1.01488348712695	1.0092888866137248	1.00551841907506	1.010369899619249	0.9952836921734955	1.0042359859249035	1.0075074330249247	1.0011041909711351	1.0034990739050147	0.9973429976502531	1.0052872407166267	1.0091429477837386	1.007316325965118	1.0066829800518928	1.0039257020438443	1.001288589974733	1.009587884096099	1.0113058837113023	1.0043375569856536	1.0216830763999898	1.0158167394532653	1.0087380466284792	1.0098168183239171	1.0020623517830993	1.004307617457682	1.007936286679919	1.0065478065768918	1.0067931414375506	0.9982694650880536	1.008752584007932	1.008703678626207	1.0121299193199036	1.005682005359249	1.0109115016068853	1.0044863849958519	1.006769966067136	0.9996658413799974	1.0000170082716417	1.0091088838821474	1.005963610461994	1.0106544239004092	1.011231052404222	1.0012794120960546	0.9998525126606591	1.0051765170313622	1.0014105060580112	1.0024093120780238	1.0114162518138847	1.0046501236448486	1.0079126357583104	1.0028777708378829	1.0140219479704546	0.9987830389019569	1.0201811061610326	1.0113117319589273	1.0111476744453205	1.0017392188427487	1.010837287529784	1.00741295499449	1.0062684716179022	1.0102111841602954	1.0054685449846594	1.0118048326623286	1.0080548061138745	1.013663527133825	1.008333969986965	1.009232358286092	1.0092210630131389	1.006400349911352	1.0157612185171832	0.9990448265205814	1.0058489811791598	1.0036594095834217	1.0033576660786159	1.0096986556105438	1.0092381746949963	1.0076571265415548	1.008611683324639	1.0107333025317533	1.0054769313379925	0.9989879236476042	0.99722142503046	1.0070064001743089	1.0105130860852596	1.0016547496613284	1.0119444530635837	1.0118949643098247	1.008152650217346	1.0012398125361455	1.0079132209271189	1.0140703312665962	1.0000686004721298	1.0094969163167198	1.0056792144854545	1.0072094846977584	0.9986051902344538	1.002070623372126	1.0125644977986688	1.0085863174313043	1.0086110260850987	1.0140174129023038	1.005684125301935	1.0065536787528928	1.0123168370515485	1.0088374259085788	1.011564653540031	1.00830693633497	1.005148162654039	1.0036407604969968	1.0038527704374836	1.0125362254857893	1.007941189633094	1.0157373644354177	1.0058476852898282	1.0143590064550985	1.000755049554851	1.0078977665021094	0.9966394659986979	1.0077019807245866	1.011235240633506	1.0049359425057423	1.0107676808486648	1.0015498350869614	1.0083837316792479	1.0059101482538588	0.9987971146470047	1.007284315374338	1.003217830518929	1.0081896980084861	1.019311746854796	1.008013561426617	1.0028891497156027	1.005075143817362	1.0039842813766666	1.0072108376827564	1.0028836060379631	1.0067819555516107	1.0086701925393076	1.0064555089500635	1.0031386973578549	1.0083540106330562	1.0086038197294516	1.0091368305708457	1.0017818770218032	1.00975314717374	1.0108009984089115	0.999706464709942	0.9995664748742605	1.0034560780955093	1.0100884173421405	1.0117264780757524	0.9997254400333988	1.0146075714478957	0.997660324458947	1.0119042306421662	1.0060667906512455	1.0105885160694148	1.0116248754393011	1.0120517430838556	1.0128116325843939	1.0076311839366086	1.0061671476265237	1.0069876588638784	1.0112393762832101	1.007002099890359	1.0099733763814107	1.0064157755011376	1.0045969552774883	1.0100972341793681	1.0076088839690382	1.0106462859072354	1.0069825611500332	1.006753387694785	0.9999016703742757	1.0104936078916742	1.0006112492276944	1.0137458992251043	1.0073297765686213	1.014725055380032	1.0155932433580714	1.0074846873739902	1.0080039171542088	1.008987533051069	1.005647387561488	0.9992738180885784	0.9998743629924457	0.9975472430948766	0.9983217996685437	1.0078557716507417	1.0037126022221141	1.0046179122250298	1.0135064477777345	1.0058919881823725	1.0113467796963898	1.0063296856773845	1.0147862566017547	1.0086551081480917	1.0074854464067893	1.0037769027249277	1.014680975158467	1.0129687878496785	1.0161806806090203	1.0105059149834794	0.9941439983240913	1.004035629075515	1.0096859106652412	1.0106238345240186	1.00916608800239	1.0114319424780132	1.0010972085021197	1.0055398570605523	1.0101241518239559	1.0095503383024789	1.0009949929991107	1.0107232525881544	1.0130854085209189	1.0042048463702977	1.0101654358562144	1.001484095311952	1.0072021106647076	1.004609700808424	1.0035334584530353	1.0124841246818697	1.0005100297694949	1.015077688028452	1.0067869003030987	1.012898068497076	1.0042432125664196	1.008509740974928	1.0075411554915539	0.995655933105004	1.0084394664252265	1.0032642540761676	1.0008778173547581	1.0059541280395177	1.0013681211852437	1.0086837405555371	1.0072923789456447	1.0053137280354976	1.00261919403869	1.0037168268050423	1.0036318718400006	1.0060436402098893	1.0129068924890448	1.0000250443836995	1.0063879114557843	1.0109021396420037	1.0094136969137824	0.9976083559496098	1.005229855079856	1.0103146672492422	1.0061087971081686	1.0081476202261783	1.012777854834992	1.0059710661436392	1.010011513750333	0.9976077176779042	1.0070194031438355	1.0041219232783245	1.006579191812069	1.0065325672140446	1.0128369608586492	1.0062347623151149	1.0050016023116448	1.005357094478491	1.0078180959903142	1.0104404420024866	1.009788007954707	1.0124172975508279	1.007049749850536	1.008919335923705	1.012381548423203	1.004126345477458	0.9942774383273262	1.0099849101846325	1.0085537405934186	1.0107821406332922	1.0046346046965566	1.0082252068429325	1.0096792320369303	1.0066251880828732	1.005650941648227	1.010256331086909	1.009291933831949	1.0096049909120761	1.0029123714827337	1.0083401684416753	1.0022359323493957	1.0083498870723628	0.9981045968593971	1.0120933937081917	1.0124646508321629	1.0099641236242718	1.0113053531408174	1.0049977757036397	1.012330771966188	1.0082392655101011	1.0163823737187476	1.0194505993735963	1.0147767848948002	1.0106465461978313	1.0145119381455585	1.0095461102905046	1.0086663754375833	1.021536266672648	1.0114806842303021	1.0067726665599375	1.014842940513379	1.0164481771998533	1.0047259672863773	1.0053089598153844	1.000953630158831	1.0082249424278051	1.0109155514237225	1.0091715426316938	1.0049418642424708	1.016489309578862	1.0057149316636267	1.0114532358136368	1.0028092943592124	1.0071071895771657	1.0006557565420127	1.0049222596264717	1.0070723698236639	1.010171951624089	0.9987526427931144	1.0062730393815318	1.0041859960346866	0.9949141830845096	1.0062525924778734	1.0137112347742527	1.0093848731300212	1.0047835994069512	1.007257952045545	1.0177113429454008	1.0100339982745237	1.006301640941972	1.0083022569545945	1.0138199172875835	1.0029012354956945	1.0150180760070255	1.0054567901488867	1.0087739784460303	1.0053653779523146	1.013459195783379	0.9995816095298827	1.0136351537423514	1.005247845523617	1.0085485922868378	1.0013256118694813	1.0103196193148116	1.0108487692624613	1.0130393402154467	1.0045887097783464	1.0118100430509145	0.9977906843447975	1.0107394248897084	1.0095953901015533	1.0079524345538786	1.0126083726285433	1.0115852387104636	1.0045279607007718	1.005337672432305	1.002936112270375	1.0083950092561658	0.9978539877104073	1.0051520450208202	1.0120697109180836	1.009853174437296	1.0094161610095003	1.011137053669455	1.0108122800713166	1.008155285816867	1.0067748164377823	1.0040526560082008	1.0030366559878197	1.005583233727229	0.9990978452239813	1.0070683577948318	1.0064675844601085	1.0068417740352738	1.012240320183833	1.0138805773681066	1.0067129384237923	1.0052606606825603	1.0035945691416053	1.0096704278044	1.0094199008550893	1.0173137172752496	1.0114270080442498	1.0088062534571136	1.0091552592145814	1.0011967313614791	1.0070165981223103	1.008921642051593	1.003463747519202	1.005715565184629	1.0127257748026093	1.0070459763207489	1.0096510382915178	1.010197993603491	1.0020409844924965	1.006203558737146	1.0098571958483151	1.0067634198438358	1.0081165593545987	1.0028009269853324	1.0049866448642208	1.0112965941601293	1.0020471783086085	1.013549500652736	1.0072992204329705	0.9990304539936803	1.0071317295452744	1.005727922722754	1.0106015604948761	1.0061154127417187	1.0038329062786873	1.0021842460925803	1.0048010029362202	1.006177025730941	1.012634341615976	1.0001149402592333	1.003837511642592	1.0012456164874073	1.009475786913758	1.003027732431547	1.0096473881176737	1.014632666774801	1.009542665747435	1.017837263784202	1.0110875267310524	1.0074077102474557	1.0016234893103293	1.0111481587856554	1.0104305073847608	1.0095650329632537	1.0068551624376665	1.012212685825327	1.0037783335962918	1.0066495755299196	1.0102071093697524	1.0068297985094017	1.0037296647513585	1.0088879979226233	1.0073083588944034	1.0136905160324472	1.0034805488963066	1.0054543557304323	1.0115175091040411	1.0082845177371125	1.0071135683998935	1.012457749448715	1.004322755650595	0.9996694778856414	0.998938110735603	1.0123669435869713	1.0020245456673518	1.009515130026625	0.9985313994335744	1.0103508672119437	1.0107875188462498	1.002508452546039	0.999951580547173	1.006092922240045	1.0032335369137684	1.0068446008013137	1.0056160703294463	1.0105843872244824	1.0048645587742422	1.0113595719418624	1.0189830464788086	1.0044497822893426	1.0032727660093388	1.0109913503560763	1.0032315123938942	1.009596925879659	1.0058440212277306	1.0113207560027817	1.0111486074500282	1.0128339119103862	1.003464226334118	1.0053483108343406	0.9993773800079485	1.0099291532151278	1.008403870721171	1.0108562181116734	1.0132067657985757	1.0083871846453492	1.0041856701572942	1.0061949874815608	1.0110269430316563	1.0169533580034948	1.0082009181339386	1.0059817802168385	1.013581017381328	1.0079962983918909	1.0087280080486194	1.0137865585485397	1.0060415538478655	1.0030493784029992	1.0094222676732318	1.0095966449608595	1.0083882027297373	1.0123374423946974	1.0106182441548557	1.01060242408929	1.0093628584694494	1.0066642294070136	1.005571491719701	0.9995998572971744	1.0064946547078206	1.0135019003299472	1.0149564363122403	1.0074161816401412	1.010490194926882	1.004444862432822	1.008750977631816	1.0079287808591848	1.0108680588005459	1.0176912988469118	1.0080116446070617	1.0124796498670268	1.0061196390430986	1.009280955359272	1.0100536428533196	1.0025159404303123	1.0113255590914894	0.9886225921710934	1.0220662875782605	1.0062502548382266	1.0136134693894447	1.0035688721266955	1.007348830320217	0.9970122404945367	1.0000601531058682	1.0114614019861994	0.9938199004674441	1.0030334965486551	1.015487305664688	1.0071729385809813	1.0004493925324418	0.9982150628954599	1.0107711389987615	0.9986912961397394	1.0036834021746164	1.0108635672885036	1.0009367850211988	1.006972833245022	1.0057635358456518	1.0115552963914807	1.0072727187005517	1.0037147012798746	1.0117514632065276	0.9965841834985344	1.0045117591134214	1.014720480935207	1.0013804834811215	1.0051979872281867	1.0004783521659912	1.0083534077361238	0.9950156863844846	1.0092421291485265	1.0034122136810921	1.005164444205765	1.0091933794961383	1.0090542428470048	1.0110356782326386	1.0064844952907166	1.0069275289679784	1.0098260982257203	1.007235532974569	1.003261660616944	1.0049371562005898	1.004016387088465	1.0068421970193289	1.0045950637688659	1.0045458232136413	1.0038956302729982	1.0106950923723552	1.0029846125242763	1.010920584263162	1.0133689628864644	1.0060185406080515	1.007263315329784	1.0079492357103765	1.0111924746643626	1.007456868876652	1.0045245870248343	1.0009392524877307	1.0131358399790367	1.0118637075534571	0.998844664343077	1.0096177098677317	1.0045764596790727	1.010296518637321	1.0028019850307646	1.0122206946536525	1.0145258876461527	1.0046255711316776	1.0060182355733658	1.003839260387621	1.0108859664379264	1.005065992578189	1.009445459837496	1.003570342898711	1.0066789356040147	1.0125319998453532	1.0112590588754116	1.0062769115165695	1.0077184797811016	1.0081589109427194	0.9966533078900635	1.0069203266330342	1.0044330221005102	1.0076445105745584	1.009750601755936	1.0010930113279837	1.0102765233149789	1.0031961126730704	1.0088435412644026	1.0046180864678067	0.9984761065079784	1.0013011517217605	1.0130645161786325	1.008284691984931	1.012752420001132	1.0099470371981238	1.0046412318665254	1.0049793876014455	1.0091993169267528	1.009031276681297	1.0096054565824195	1.0067811137531417	1.003034377957064	1.0010022309691144	1.0105269669959416	1.0120614909695569	1.0082995094584322	1.006934085139134	1.008536237378011	0.9963868722802209	1.0036843408569396	1.0023130733308818	1.0117167776681375	1.0121235654408325	0.9902414711370718	1.0127666311708867	1.0052104964113289	1.0057162829295057	1.0038515064190676	1.0040452212870659	1.009117796533226	1.0087767159364678	1.009793101423663	0.9988225813933502	1.0064199181047921	1.0061916480860111	1.0030265263615408	1.00794572484607	1.0051236097977938	1.0057982720642515	1.007224222129138	1.0077305968651098	0.9951029293968707	1.0129551112278545	1.0020400437389396	1.0103263038148553	1.0059110355777554	1.0106643595010585	1.0050018289893017	1.0007680965616828	1.0131676770016735	1.0094246015042538	1.0078292446693746	1.0065200670268204	1.002320177243742	1.0035688749041534	1.000374941886652	1.0024119790099548	1.0092463679958124	1.0073019500406888	1.003150661320049	1.0092145003487738	1.000596518420543	1.007768718853941	1.0124330205849503	1.0057879945630508	1.0088569389362323	1.0041979042163707	1.013357464986311	1.0064061567181921	1.0040902546915513	1.003711826977727	1.0055928034274928	1.0126317987049047	1.0055337313540624	1.0092407384526239	1.0080994118777828	1.009901073206426	1.01105765795084	1.0143239541175857	1.00308289859369	1.0056074682187015	1.0039874418998092	1.0093600877594495	1.0048802803825791	1.0052735048429298	1.0131839404869587	1.0056535537637865	1.0114577391850021	1.0061928196743064	1.0070811091323484	1.0032503480568753	1.013342385566307	1.0085771999988218	1.0021341398157728	1.0070552679881637	1.006276954957053	1.0075680172753265	1.0067907063706107	1.0101107060101124	1.0130828703245636	1.0038105737507201	1.0108062481847315	1.007631581454607	1.0074023653671693	1.0115582837760022	1.000715295627947	1.0076397728817634	1.0072749714566465	1.0047815776414795	1.0052593226502615	1.004318821574594	1.0073861810016422	1.0039011544904206	1.0117965493914336	1.000268020402355	1.0061860764176105	1.0177194178373872	1.0067703145938331	1.0066618298818786	1.0122415323782807	1.0091921962760355	1.00506835151854	1.0033997645127373	1.0099256122644023	1.0105789059955046	1.0003582777586173	1.0048169420960416	1.0026942567065376	1.0010694098463107	0.9965104263177184	1.006594203766904	1.0107866228853362	1.0216865985712231	1.008509246197587	0.9980287599556346	1.0114073567914323	1.0064684865295115	1.012640682492159	1.014020339277631	0.9937735160328104	1.0026330956143146	1.0093629327696265	1.012583757419304	1.00960835638677	1.0104817870087857	1.0083189008625224	1.004616355716766	1.013569232462306	1.004305405330376	1.000604706618499	1.0054435835795954	1.0151037317414868	1.0108612704247157	1.0159668410398817	1.0121643790616597	1.0130451219769592	1.008046302876981	1.0060480062093482	1.0068939046280652	1.0095941738202385	1.0127173029236536	1.0084888346995127	1.0049053044796115	1.000402080107429	1.003499557698431	1.0108227519601984	1.0059986094785116	1.0002286154919937	1.0078497586133504	1.0045934344198952	1.001596413736687	1.011122312093261	1.0096722592502008	1.0025599748294292	1.0107290755197829	0.9998473049103479	1.0099174380560394	1.008872895116872	1.00421917779674	1.0175423187755281	1.007717918174602	1.0062635015395525	1.0027890778511293	1.0082750607707112	1.0053289862725372	1.0067170310680327	1.0074641787518113	1.0056760696006875	1.011734004122942	1.0020396265100593	1.0047733473281666	1.0091930494267678	1.0080856989415365	1.009869581326224	1.0033390179747959	1.0112694031978489	1.0066558862843673	1.0070944304865501	1.0069343051133912	1.0063318703827955	1.0139798467301	1.0025083557577101	1.0122912105045438	1.005960730714886	1.002286622549747	1.009405664657273	1.009065485743724	1.002167485864598	1.0052552133265458	1.010734464690585	1.002155006638487	1.0076682266077295	1.0024859238140535	1.0122191345355025	1.0125894328647729	1.008483532346903	1.0102271933667135	1.0128719019902774	1.0079439489656157	1.0000063755051831	1.0245130336521033	1.0013826701596384	1.0110461765238676	0.9972704375486672	1.0066740577646685	1.008317044045834	1.0043518892801442	1.0132017025218494	1.0064770000272234	1.0160423310324092	1.0067248745920174	1.0113398695387519	1.0017214105853203	1.0029493807604322	1.0070131625842154	1.0074120252690086	1.0043593279733711	1.0106666117220542	1.00653164082061	1.0100706323506476	1.0071343643486366	1.0102051103196408	1.016492859025344	1.0032595128058053	1.0072683059886545	1.0030241546048138	1.0103550970465232	1.0077794660966868	1.0071827549028987	1.0151821090882684	1.0111504207779232	1.0041402510645294	1.0095427368880172	1.0086919801930678	1.0111159227470004	1.0015789570418983	1.0088426637885217	1.0031151033736474	1.0013807333635327	0.9967373828096485	1.00721834813518	1.0094902244099841	1.008619566026195	1.0130788194265863	1.0091317449425854	1.0071738049234504	1.012525520063024	1.0110250904418716	1.0004467551894947	1.0083668250687225	1.0029886580560423	1.0145224861938744	1.0032283775679167	1.0089554135598038	1.0005982541797422	0.9997840860540257	1.0104500831728447	1.0028639861888022	1.0133748970981191	1.0069930777955647	1.010532045975322	1.0091831484511304	1.0116473683132647	1.007578699228651	1.0077043549358233	1.004972143140033	1.0101694814060225	1.0065935721697739	1.0071993626749833	1.0089136326518833	1.018254947616138	1.002398690360821	0.9961559132404683	1.0062347142112018	1.011074346267061	1.0082749982944987	1.0051944722982282	1.0102010729196274	1.010140354534025	1.0057423363802378	0.9890532201944234	0.9984608495351721	1.0080806472590207	1.0069833864253666	1.008453386920674	1.0158945531790062	0.997253782038117	1.0104959692223137	0.9929274875064303	1.0116052283139874	1.0014590256663733	1.0035384195383172	1.0020663155995142	1.011003974166324	1.002735845586371	1.0100780167992078	1.0024505976032652	1.0094993643548826	1.012091241053152	1.014684524349357	1.0015021860877846	1.0146657301093418	1.0065632569316976	1.0040091161430678	1.0059573984534418	1.006883562750291	1.011808091123896	1.010421759577044	1.0008583280795955	1.0024801666816456	1.002171409569132	1.0047269999744852	1.0041069120003874	1.000461424162844	1.0031122807296022	1.009875916735605	1.006269743829473	1.008120869552674	1.0074814923930737	1.0040630358740823	1.0123226278344268	1.013789618812034	0.9940499606754958	1.0064364522445142	1.0192972641194142	1.0022088319479376	1.0059259198395263	1.0049865689423811	1.0103603344461523	1.0031755396241757	1.003704159385512	1.0037753333917896	1.0034535976940846	1.0006018759403885	1.0115826127076155	1.008399624376706	1.004294549776887	1.0091460328806243	1.0144205014812968	1.007583420537662	1.00405850511942	1.0065775283652827	1.0062419533708733	1.0221768199857098	1.0077669035494974	1.0055936007122825	1.006161029939498	1.0162681580825572	1.0081561809127648	1.0091137588298054	1.0040421786558853	1.0091852279322286	1.0083645468472457	1.0050792957150947	1.007000450391614	1.008728878944451	1.004391328675246	1.0021340527162665	1.0041817903372172	1.013540459789307	1.0114126172058149	1.0081225271875776	1.0105484632659705	1.0078200638183956	1.0161228890090386	1.0097992355494758	1.0069812821768513	1.0039571977669255	1.0085015676505074	1.010330507255851	1.0057615955189692	1.010784028441648	1.013676620279177	1.018136733287331	1.0095314753392741	1.0038341244202984	1.007359220589171	1.010609999729874	1.0062002923131306	1.0000974914511471	1.007624991292704	1.0042662979042043	1.0102443492771298	1.003524577503887	1.005454106127406	1.0020408120534008	1.0079506630667092	1.0037673491861916	1.0029235471067997	1.0109794232302167	1.0117392571839037	1.0055966847057103	1.0053509174732915	1.004957084232339	1.015715108513021	1.0100186603807104	0.9986830912631787	1.0057885785852503	1.0083655585428342	1.0080860564800078	1.0033821591649348	1.0078365940520373	1.0105736434754318	1.0135067748447013	1.0023794033128277	1.005825326517154	1.017527657104416	1.0027863942393676	1.0080541029784396	1.003479875085679	1.0037586388918187	1.01468373480488	1.0039839825791717	1.0031985044075666	0.9974549763504912	1.0052166168270682	1.0111338450777334	1.015995454497057	1.0126865533494673	1.000244808270502	1.0055097698202977	1.0070521888743178	1.0088263182883692	1.0127400977097674	1.0190904271741335	1.0073847214174623	1.0037177803152084	1.0113443662331965	1.005832674873934	1.00269990609253	1.0074104759075126	1.0050280615478997	1.0020612597376863	1.004024488208457	1.0030718809494636	1.0137558921376737	1.0067062767025092	1.0043338124378232	1.009324401599225	1.0010469368480517	1.007026296828269	1.0123898217006857	0.9976251237526057	1.0102964869723974	1.0057714405570326	1.0001224414305154	0.9977353862987663	1.0108747746734479	1.0034710618175404	1.015375711101479	1.0116395678822727	1.0040356206625105	1.0059372495927825	1.0125840115220937	1.0054944263633898	1.0052216691727358	1.0079214505721013	1.0154811121771417	1.0121542776387051	1.0007110674265858	1.0088593034798032	1.0070968910530051	0.9965976306436217	1.0123433774088626	1.0035905749982896	1.0004109931755338	1.003624779244887	1.0022149468021653	1.0069561211214562	1.0097828537160483	1.002821412075055	1.0031688456848136	1.0017569976356913	1.0073964512871194	1.0020145836271808	1.0021974626313308	1.0083761849090882	1.0122829135759197	1.0044810392378163	1.007764447835128	1.0031557727454061	0.9994682605912696	1.0050056038522186	1.007592564379598	1.0038693335677888	1.0113730788172006	1.0095998381056774	1.0109847028506656	1.00374862455561	1.006352006424137	1.0019076103285536	1.0058947737699488	1.0085484236985303	1.0038437683922101	1.0100395719166848	1.005451447740924	1.0086723508630975	1.0032932360843432	1.0034475286878688	1.010149099063073	1.0108666446529273	1.0131841028228104	1.004124585167137	1.0081775145238105	0.9985732161439826	1.0042806031008573	1.0128628681914644	0.9985303833554101	1.0037898150236293	1.0054995446855444	1.0114557906431723	1.006271036482993	1.0073473886894486	1.009632539081956	1.0015543598350818	1.00797457554133	1.0042277601878846	1.0082417665955699	1.008669587932532	1.001660502079917	1.0120544665177467	1.0053525602294135	1.0143951959732376	1.0025959694187305	0.994711358597087	0.9947471143176854	1.00663838894875	1.0047605322227149	1.0099428947751257	1.00151673356871	0.9992903953608842	1.0046384748037114	1.0110616802504366	1.0012633786626775	1.0115995184516378	1.0098328607512053	1.0042743025275	1.0095982844606708	1.0042622434135458	1.015662130015329	1.0061991249678954	1.008506325542212	1.011820146025288	1.006508411164881	1.0114425256344042	0.999558624447713	1.011993271439995	1.0147681908487054	1.0097993840093757	1.0105008203382027	1.0002366855280005	1.0094727161555141	1.0050550547108459	1.0087524538935349	1.0051484839854135	0.9999320839922221	1.0049326645169614	1.004860855107707	1.0123979335168285	1.0027997771698813	1.0098257599374842	1.007449425916157	1.0002548415203893	1.0100110847258217	1.0036428463557285	1.0138535915586642	1.0076055209769197	1.0051287101357367	1.0104510539899119	1.0111238808358232	1.0033173672970876	1.0103014717010663	0.9982996068759091	1.0026479413143414	1.00226092755743	1.010167488236771	1.006052117399765	1.01103308624745	1.010680158617996	1.007947196269245	1.0003859676829734	1.0027609888700526	1.0034594107344639	1.0084684944626288	0.9989057913784901	1.008776652687213	1.0114241673247402	1.0053904337800181	1.0130081704647058	1.0070224459644135	1.0134141727305828	1.0061015135044082	1.0028959581257542	1.012264050565855	1.0066485694259206	1.0086523858765046	1.0122986963204987	1.0065902599529442	1.0085346907421484	0.994943510501618	1.0108601933356827	1.0125622592445385	1.0184182172998324	1.010096184895565	1.0093859429148717	1.0054996991270093	1.0051794975282993	1.0068960975364452	1.0009575712400918	1.0067693850476633	1.0098089083779835	1.0069587894559007	1.0033638793949664	1.0084707471364922	1.005258854441923	1.0019178530955508	1.011162150682955	1.0073524148773612	1.00490663309164	0.9992245375136294	1.0042433464876819	1.00686118777217	1.0072614890336837	1.0061579860537242	1.010244522361662	1.0053978355446644	1.001466801497649	1.0077546101902022	1.0052147814249262	1.009924514004912	1.0041342764224208	1.007731592321781	1.0069262377171928	1.0077217098047138	1.0122646079566182	1.0101730707462613	1.0145236080979199	1.0071960309194024	1.0102664563845563	1.0014240273372659	1.0123207308344828	1.000306209886921	1.0093017946195446	1.0024010275459492	1.0138846620248696	1.0139403853320628	1.0127999899397573	1.006768773922025	1.0102658529924486	1.0021500452153278	1.0065954223583082	1.0022617870910984	1.0029367541649703	1.006935468203513	1.0085661228541136	1.0066083370626717	1.006961502997864	1.0094199106078414	1.00941956958073	1.0004749114317621	1.006269871340687	1.0018740981255259	1.0097460397569078	1.0104875996979903	1.0112395577899451	1.0113772599596196	1.0043459264664303	1.0080017093216045	1.0000376206571098	1.0053303111669185	0.995113052595971	1.0044052229853218	1.008772294981076	1.0152020233041006	1.015923273670779	1.00602722969609	1.0022418860583144	1.010071262842018	1.006756415810164	1.0086724316080578	1.0045160100895278	1.0027281379511812	1.0099204920202296	1.0065383660528264	1.0101034956736197	0.9982173090336706	1.002365597325795	1.0136370979759983	1.0069925298094264	1.0150813809553978	1.0098758992092578	1.0091551342379685	1.004802487914331	1.0055253751574191	1.0050233123052712	1.011269289625845	1.0084762076638336	1.0064806052974342	1.007618156125343	1.004827488706204	0.9973180662289558	1.0111005970149547	1.0050860080720243	1.008233711558385	1.0039683389690972	1.0039053836406138	1.007283593034483	1.009635487838255	1.0027869326856336	1.0073813209262958	1.0141104624113986	1.0156148208553728	1.0057597501401936	1.0073152943544808	1.011107017873661	1.0039808266333532	1.010139161218441	1.0114533191000175	1.0079232958144846	1.0147919761740367	1.0108225949895346	0.9987427188897927	1.008487029770947	1.0068367578613162	1.0114870660697326	1.004411144149084	1.0068870969033357	0.9975035836691132	1.0004116906348481	1.0047245440623553	0.997735444019623	1.0148088996154263	1.0044187388328236	1.004734403179484	1.0073016203880443	1.0038559227276251	1.0084615774956902	1.0113512997118501	1.0006338852941288	1.0060215175166023	1.0047581742031766	1.012253344923716	0.9956623114287931	1.0065776834344393	1.007400754862306	1.0075729395832949	1.0042900761160007	1.0105164843333605	1.0049147405719456	1.0029587460869067	1.0106236054644462	1.0055635769210662	1.0071340579235761	1.005201314629976	1.0120076805126867	0.9971536794925577	1.0043068376485238	1.0117766730409243	1.0115275301163622	1.0108215820772226	1.011345396848004	1.0121428180552943	1.0133632096978242	1.0072643649343027	1.0161816450758598	1.0116787628958306	1.0109181135349339	1.0001889602645178	1.0089930743264686	1.0069850487774943	1.003693588105027	1.0026717814246155	1.000411543783994	1.0081158957928698	1.0095297772796255	1.0044844023209618	1.0061636968389083	1.010619965245985	1.0033612625257613	1.012038857658353	1.0081894820791313	1.000176063567874	1.006199259132013	1.0051163466566329	1.005444181448614	1.0170312736640335	1.008897520768771	1.0073454009841638	1.0065921270925013	0.9992213952034236	1.0120379574952971	1.005360834975494	1.0058736580019034	1.0012967204684204	1.0131369215336765	1.0115873310211174	1.0067124280545834	1.0034708849321712	1.0133794708117698	1.0159334127891035	1.0059602144653574	1.0149402544018864	1.004408954237553	0.99665869193352	1.0120478090167495	1.0092364467803225	1.00501098592591	1.0083812457062562	1.010961952141854	1.013044606778169	1.004400528911748	1.0110305141173646	1.0069392696177344	1.0057047003168602	1.0068530491085474	1.003997815807484	1.0051054995412885	1.008654061957184	1.0068245785484726	1.001763298050977	1.010502279924166	1.0021466982541865	1.0138903631050389	1.007639610723535	1.0114063222246972	1.0077938759539369	1.002511758877903	1.0034393419986976	1.0010994349229851	1.002588242856787	1.0058414778331881	1.004829178764472	1.0037605524394821	1.0060960793669493	1.0008985238333719	0.9998221101477933	1.0098647155279568	1.0049670954176293	1.0045909507326842	1.0081738146256591	0.9959793927382131	1.004727994578679	1.0129337072883289	1.0093929424900312	1.0105681107916948	1.0053858272819918	1.0103321571955883	1.0087258822822063	1.0078482469762582	1.0102603024386159	1.0054052363213126	1.007063316098732	1.0062086857485353	1.0137034278703512	1.0067850387678625	1.0103123536283025	1.0063036183432215	1.0076076328941206	1.0045553697313427	1.0070192188753058	1.0141734690531057	1.0049159948713504	1.006734220582683	1.010313253535759	1.0255655750051056	1.0183586224725454	1.0144750890549477	1.0088808151015576	1.0109626713875703	1.0061852572954484	0.9995991743543511	1.0070422693566137	1.0051752011236166	1.0097960251818514	1.0072551562198269	1.0012393193754774	1.0092265553703579	1.0078067922814409	1.0073750927630079	1.0146825125015282	1.0115078658328323	1.0135408998764819	1.0060678141013701	1.0120461271668064	1.001136406206392	1.0074851711769852	1.0108177785949188	1.0059838112436328	1.0057337426237136	1.0106785824395834	1.002834964232171	1.0107799125915733	1.0069980853229454	1.0023261607847804	1.0095713073909323	1.0099397038406481	1.0017174466317658	1.004686645340892	1.0130988030006776	1.005876567658234	1.0136333228750158	1.004111109205517	0.9965175446009001	1.0070833419094423	1.0008340881045936	1.002644372033015	1.0065328862490945	1.0088945076461613	1.0136901386994128	1.0024113154394179	1.0093537444897076	0.9993917739444989	1.0078160920535124	1.0092080243621044	1.0046471282613196	1.0070710549171902	1.0123513297380717	1.0057490952340387	1.0057163761778491	1.0062219105912973	1.0091944643054491	1.0033262337001596	1.010259772382384	1.0036310692469332	1.0060678556640157	1.0075880145514657	1.0148861494666763	1.007986006278624	1.0062678810816428	1.0105779661784333	1.0133434197700888	1.0074636783557165	1.0062798871462104	1.0093969282029662	1.0029990607199002	1.0040468947221493	1.0091567351293114	0.9958955580535435	1.0013582160641277	1.005497586355412	1.0035764568588317	1.0086634375779666	1.0051523266863733	1.0137227292259348	1.002910612856243	1.0048867724569168	1.0079877270166877	1.005079101387048	1.01003141807205	1.0025641284514792	1.0031771779098666	1.0122998851961442	1.0009098720959606	1.0157943214485898	1.0071886399812258	1.0093926911928655	1.0080470537925477	1.0045318377468642	1.0161011287978665	1.0100845519567483	1.009907288567758	1.0116069098393627	0.9948563259499521	0.9981765993487444	1.010799757698702	1.0074268643389321	1.0083207483396384	1.0133274567943724	1.0070368571191273	0.9980602056537521	1.0085387322882138	1.007384034918086	1.0071031928291003	1.0103224263779795	1.010154189164244	1.0067129799305934	1.0047104779008293	1.00646398637961	1.0096994481097146	1.0033268985340622	1.0084041559586971	1.0041880347426728	1.0093360069974762	1.0112699872277437	1.0047211933919709	1.0138500970767628	1.0020569113387883	1.0071935931110174	0.997804679664659	1.0090903962615703	1.0117775753138862	1.0087334208010506	1.0012093860186444	1.0105662787898753	1.008000476498029	1.008446985790634	1.0018398716324648	1.0136495576100246	1.0048614637642685	1.0069989840623708	1.0038727209771603	1.0110977536850703	1.0110384308792268	1.0083450305774837	1.0095343452571652	1.0022476898898998	1.0118189407241158	1.008017017110043	1.0051666327919875	0.9975488886260274	0.9973502996390015	1.0089752499093803	1.0170254083756431	1.0082283522341324	1.0038084170556203	1.0042610414959603	1.0036399899822839	1.0075807607452538	1.003789134599074	1.0046588501890739	1.0054892049906063	1.004422517862963	1.0146581454224066	1.0058378908179693	1.00321047366756	1.0100673867827823	1.0133073368727588	1.003088176030624	0.9980524451805209	1.0035307304620664	1.0068268687172197	1.0087900904288254	1.0081917518410994	1.0104720754204606	1.0041845737632484	1.0086650743404415	1.0048169358038281	1.0065385847794925	0.9967989398273771	1.0108266924768552	0.9995474352499225	1.008590935964949	1.0065990046753839	1.0143489208804077	1.01195817389287	1.0090178740590865	1.0062693028761005	1.0058661736671006	1.0047349878788123	1.0132760563429113	1.0007643318668629	1.0058052778117135	1.0044778408150425	1.0206640907937603	1.0070423142824043	1.00489715946791	1.0051062705465341	1.0077582257438575	1.0064437901938148	1.0024854247576211	1.013653935984272	1.009655718751613	1.003162237025909	1.017475803618555	1.0093710973718715	1.0109191172261043	1.0132469234188939	1.0092350055190027	1.003909906870648	0.9968987668837347	1.0091579426152268	1.0020220661424506	0.9974981952939651	1.00955845239824	1.0062234029313912	1.0044363022213445	1.0064124363428075	1.0099077011536304	1.0100529220411147	1.0083195224190216	1.0086650992123538	1.0093788175353617	1.0057702396594967	1.0052276857112838	1.0096780469317568	1.002972722512089	1.001184628397103	1.0097292434497556	0.9983366952297493	1.0108711621843522	1.0086054423402955	1.006151646005521	1.0056542992871065	1.0084381021977755	1.0101586804475151	1.0122637301924982	1.0104464261468444	1.0122349731963298	1.0089712479871085	1.01058144644862	1.014939260262826	1.0046924003641764	1.0038896103637387	1.005871030493993	1.0038056433240974	1.0011970695102206	1.0105279933018698	1.0080082149676324	1.005724041928995	1.0081796662626148	1.003906043054461	1.0019317171382907	1.0008351194855507	1.010190351567254	1.0089371857319267	1.0074901285924223	0.9984915255559449	1.0068632355549891	1.0076638465677126	0.9993740415534941	1.0065231730301998	1.0011777516289944	1.0063369297662088	1.0013904622574716	1.006926441787889	1.006862513411762	1.0038359895181803	1.016567588858158	1.002522161646918	1.0108311344151708	1.0062521377351425	1.0118423033791042	1.0036213791343203	1.0094080366938107	1.005871632476935	1.0062556216424183	1.0056126144866984	0.992323314420917	1.0036125146939816	1.020435580953526	1.0049041103814662	1.0030818667511445	1.0014389334428142	1.0098623350971456	1.0114508573592675	1.0077030028724285	1.0026372191030888	1.0074038693509377	1.00917480084431	1.0069442918513007	1.0076070211151649	1.0049352303348007	1.003807925694606	0.9962248953914549	1.0124924674829847	1.0113120872106967	1.015229636156498	1.0052139984060304	0.9999887926407478	1.011370286261708	1.0096360472036585	1.0018523087144637	1.011336741502825	1.006571257586325	1.008528961102698	1.0052538287243937	1.0073127696045407	1.0113113998771515	1.0000839910260524	1.0059091752427898	1.0079873837141438	1.0065580118153041	1.0055486772285194	1.0063644731077146	1.006597919671118	1.0075483174847326	1.0077613307802182	1.0059384829354128	1.0042208654386693	0.9974770586914273	1.0123748000839026	1.001983041031391	1.0013457899858336	1.0078531464336293	1.0106866960616077	1.0038261465459535	1.0048023791440956	1.004302721016535	1.0040338242143063	1.0023647936114517	1.008599191371785	1.004613140984455	1.0099615049334856	1.0028776950328677	1.0118661710529908	1.0013558052179146	1.0058575281929067	1.006650032204481	1.0126837844944392	1.009735482325322	1.0103868627504675	0.9991294291835421	1.0026594237864437	1.0079308538845928	1.00177851120966	1.0098498046190694	1.0075966582997602	1.001952770451984	0.9981481513953665	1.0050894217985413	1.0082472125784587	1.0037263629322846	1.0052300203198654	1.0008233117067107	1.013498527164162	1.0058461238276664	0.999371716584152	1.0153390428551397	1.00122400046706	1.0073249871517322	1.0097369893991213	1.0097503645281103	1.0026877666025718	1.0091847287403182	1.007415851941165	1.0055878605065132	1.0054467636216564	1.0021994726199657	1.0118472607451332	1.0127196021134774	1.0134602988821129	1.008953351878445	1.0123352546262043	1.017744290862629	1.0097422870942205	0.9993506021754731	1.0064105609081695	1.00899350770357	1.007205248749457	1.012341139393515	1.0065455948347632	1.0043433280126313	1.0005644514995489	1.0035310049699464	0.9971967544898094	1.0119708257201765	1.0151339517635698	1.0166041494929579	1.008954424928112	1.0059187860032213	1.0161329249751325	1.0114141073758722	1.0079215572555915	1.0107737819531935	1.0074294731533588	1.0083873917455715	1.003741061134166	1.007936895207012	1.0053339238870116	1.009458429290342	1.0070479886419548	1.0114691877378872	1.0094222631279364	1.014175563790912	1.0078390041972236	1.010760190964627	1.0056116457472088	1.0151038595573085	1.0096596639548236	1.0077109949762908	1.0119590318571563	1.0033002807032858	1.003273032796979	1.0036715748168366	1.0013026980219806	1.0054487130123368	1.0029461777705597	1.002686223917569	1.0135375223974556	1.0112659413521996	1.0158975253045757	1.0093737154487945	1.004187461499903	1.0062902964688518	1.0066665861183104	1.009377100918024	1.0082946942687314	1.0002816106072454	0.9996532241317769	0.9939266835860512	1.0053596453604545	1.0003761467048526	1.0093388943973391	1.009611634430166	1.0023077514446324	1.0010595163718032	1.008042395864219	1.004551626026602	1.0145806176112653	1.0055106859416307	1.0038990260877219	1.0129454891519718	1.009094038924712	0.9971174780041714	1.0146922524336737	1.0126535381488855	1.0037495653449633	1.011307916657669	1.0004866864059918	1.0018846408179458	1.0138807242668042	1.0195579331492997	1.0057510503305467	1.0093851029150276	1.0094139755974052	1.009120193076894	1.009499887473332	1.0058499985183962	1.0069463036986626	0.9994238101154367	1.0061786429710415	1.0037345462141913	1.0033972936753175	1.0013683727302576	0.9995086537980034	1.0064330047120662	1.0097112815754918	0.999860452384132	0.9979914925162768	1.0031658206326695	1.0088036236984252	1.010936524758087	1.0045916811604967	1.0054171220304295	1.0097441794457727	1.0023470955772305	1.0088635494120886	1.010439095409433	1.0049083671169317	1.0136130388834337	1.0018852265320917	1.0075898440611841	1.0032810750464642	1.008143755987678	1.0068187681180845	1.004384777760247	1.0114901205873343	1.0098576528929015	0.9968736987162682	1.0081686411585675	1.0063937762323032	1.0138807277337323	1.0022146700728942	1.0040384049133406	1.0104575475257442	1.0046204496091884	1.0051345104202738	0.9990371385732103	0.9941542721563316	1.0122889824375667	1.0017214434997976	1.004055414679854	1.0042694082536074	1.007523615508701	1.0016059206325034	0.9971978311096471	0.999682634868649	1.0097304054104679	1.0038421048800599	1.006970636193965	1.0073457611563585	1.0012656404313147	1.0025204187261245	1.007964637416648	0.9968740354091115	1.0153101928523196	1.0035431102605958	1.0062104350389738	1.0111941877593296	1.0100329769577199	1.0045033680005877	1.0092195121829346	1.009095626267642	1.0014245986912356	1.0145682796188074	1.0079073099784093	1.0008405132140967	1.0129209568686275	1.007682112214351	1.002677032679156	1.0109612407560589	1.010793154056797	1.0213757447274654	1.0066702015795344	1.0057992745408053	1.0070028269136853	1.0104976838407	1.013413919486794	1.0030921043395873	1.0058321248383753	1.0070806651279858	1.015110827480922	1.0119203279154194	1.0075472375201346	1.008978994907737	1.0091026831916994	1.004339128599779	1.0090150901667556	1.0032014851537254	1.008908515622366	1.0023099443745391	1.0171522664366692	1.0001392643605176	1.0116853031896929	1.0085046017840742	1.0086235293915746	1.01512389745559	1.0083872481681244	1.0064484225205361	1.0060068092376602	1.007266549660838	0.9974190434651098	1.0064381969765277	1.0057730084666021	1.0113082531663011	1.0118273982971242	1.009782710876132	1.0111384335605749	1.0084860127984956	1.0041723693106726	1.0063592351128907	1.0098561010898222	1.0009143147517723	1.0039560240844552	1.000807351290901	1.008833268431957	1.0089848618064654	1.005188582438107	1.0023104730524854	0.9999437820757348	0.9979421131949698	1.0084411752153288	1.0142494098187713	1.0154762672397746	1.0039932742672963	1.014081681002222	1.0071828987696316	1.0077778323442934	1.0075099010986965	1.0003084589154514	1.004220844311293	1.0095387497990564	1.0076923310820194	1.0037117550377663	1.0025959320453772	1.00524879140981	1.0108207862049945	1.0090430030925823	1.0038462497199665	1.0024113914856998	1.007365091454166	1.0087125895637614	1.0107011031165654	1.010840471332648	1.0083206442559036	1.001230777013771	1.0129629898447616	1.0114925110102149	1.0087084285620507	1.0069015412000428	1.002336517221401	1.0050873194422278	1.0047830359014984	1.0098906725293955	0.9974647216839362	1.0089197385650346	1.0093082970827099	1.0077574089411414	1.0108948936034934	1.007222714924285	1.004581258339622	1.0006685228985246	1.0064850264616279	1.0054045677567316	0.9953246876546162	1.0141992901159553	1.0068734734181721	1.0181082614517565	0.9999518155677326	1.0084407473431882	1.0055106148908124	1.009322797700334	1.0034894440507958	0.9969805927297172	1.0055136465604793	1.00818115711785	1.008518507916528	1.002169821242181	1.0029350300273698	1.0139457007532815	1.0058312847580282	1.0012180390674827	1.010467498443499	1.0092161319755077	1.0067653454594458	1.0089885330254176	1.0091666284589333	0.9972873415118397	1.0065434183087767	1.007531559438625	1.009362680158842	1.0081690446457443	1.0131031741808378	0.9997809375722346	1.0024339330721772	1.003893693836282	1.0071684834762384	1.0024041756079627	1.007139805602712	1.004064772732834	1.0094309994328243	1.0093045387880764	1.0114271335627083	0.9951523306431389	1.0084579369961162	1.0018532267302709	1.0008057182295071	1.0052369431018857	1.0079484739846913	0.9951829024183535	1.018572273430653	1.010338419295973	1.0072668656135726	1.00470030415947	0.9989655684819438	1.0185430054518088	1.0027362546706173	1.0148061021006909	1.0061453689443987	1.0091152596532573	1.0096714381796155	1.0072336193877105	1.0063189297542545	1.0111787476032716	1.0113375193145941	1.0011171044633087	1.014111201130047	1.0043094951237916	1.0041901413579368	1.0043686686823892	1.0055894039906998	1.0074590974566087	1.0000526371800125	1.0116504608933397	1.00083540400978	1.0176239641129914	0.9990188581540124	1.0097787797739937	1.002846626246962	1.0053539068129282	1.0075414614988079	1.018306253531347	1.0188586288189907	1.0036571959818748	1.0176262420419595	1.0097957141598488	1.0142751923369506	1.0089000579050282	1.0043382483769594	1.0135572022000257	1.0089439945074685	0.998641532645257	1.0054172545985443	1.0033696335271785	1.007034897125194	1.004900732397719	1.0135650251817299	1.010722464270707	1.0141266543888092	1.0086478469626383	0.9984112493314466	1.0072182158876664	0.9995081674374311	1.0108289295435284	1.0109970564180373	1.0073131900418657	1.0068486828288306	1.0094865056225564	1.0082366710623867	1.008590819630534	1.0110086610599678	1.005341305821293	0.9975550993623307	1.010824535387162	1.000367168948044	1.0038362103871012	1.0096058287342438	1.0113250508690539	1.00884831425786	1.0029692571101851	1.0116045333479957	1.0046884197255725	1.009667370141187	1.008386976395532	1.0080738314430864	1.0073542578941848	1.010260638382876	1.008158897230721	1.0106990451926872	1.0036587618289354	1.0068753263099142	1.0096080263901877	1.0085012708107637	1.0038717164705775	1.0058188372867518	1.0087258944636697	1.0075952504927217	1.0010121694146914	1.0097956740601255	1.0120417491407672	1.002644967230371	1.0040332933582115	1.010029248176826	1.0085658279866947	1.0032543035927137	1.009956168179219	1.0025411530714934	1.0148891133591724	1.005927756816275	1.0062511105422869	1.0007426037745801	1.015053083173433	1.0050242759030537	1.0058144863923424	1.0041263369976428	1.0104615798261363	1.0093225765308713	1.001725159955903	1.0059429573231438	1.0098368450839486	1.0146312728609383	1.0043573574316895	1.003902700803397	1.0049431183973174	1.0068343451922905	1.0124342570246705	1.0063184583817208	1.0129442625853533	0.9942412888724715	1.017028718003758	1.0025354854213226	1.0172739889476237	1.0054482711463784	1.0091020939597495	1.0123720709658601	1.001772585050657	1.0019821204584465	1.006389096285834	1.008826967270245	1.011547162748327	1.0022703590727122	1.0070426721575465	1.008115735954217	1.0109348790740702	1.0119271059676693	0.9983818836534729	1.0116242036368595	1.0162416539737764	1.0055965162766238	1.0012054857433947	0.9963785969961043	1.0100422344701279	1.0041885618213104	1.0074292634700972	1.015749426066175	1.014416584502655	1.0003769568201109	1.0108534229844641	1.0082930699081425	1.0092153521833724	1.0089573967406447	1.0057176253476134	1.0010091235276262	1.0022827606044602	1.0094547005930343	1.009137814400931	1.008024673238665	1.0032766521872702	1.00739766655684	1.022458251755257	1.0169966144613047	1.0073070146373528	1.0063164587961824	1.0111891869455796	1.0101095896850292	1.0071382620239862	1.0123159530181842	1.0039803097569298	1.0047205479904222	1.0038289905436608	1.0095523661362087	1.0085261298545667	1.0010981514284296	1.010921102740607	1.0088018253248583	1.0062520914693778	1.0087559844516847	1.0071338333363498	1.016421130677036	1.007902237226928	1.000611796813713	1.0114443749553752	1.000219325783884	1.0074006599739447	1.0111544461286546	1.0088603985248352	1.0180218878499108	1.0096307900768848	1.0117788750936951	1.0161141465378722	0.9976738476014663	1.0123080441226795	1.0097895567137927	0.9992041213446936	1.0046742678029932	1.0110097003338676	1.0020409011993663	1.0155173667748763	1.006390151594518	1.0150250419624347	1.0063159479713457	1.0109064545324034	1.0017012501814695	1.0096367955321859	1.0045660076453897	1.0033421087116665	1.012811274936897	1.0046311428181016	1.00465364148729	1.009779553400558	1.0031157825762398	1.014316113375773	1.0080857924695485	1.011623406015145	1.0028721461233798	1.002064399457433	1.0078114589648348	1.0072107603478224	1.0106601626653764	1.001632340811025	1.0040714378805098	1.0046156885759352	1.0126915786051465	1.0063192187140713	1.0105608767295704	1.0114474494715706	1.0046977725017283	1.0242410125008472	1.0121968699780777	1.0084440129359515	1.0078594783889678	1.0079832982131836	1.0093396267203516	1.007988376227836	1.0120535677187643	1.0085718915055213	1.0025095150259271	1.00604114627412	1.005601382289741	1.0107382528401765	1.0059027336901147	1.0122065735285501	0.9910691253932808	1.0103178212214445	1.0016771571804328	1.010223210007822	1.0075877319447712	1.0066743140423662	1.0066396140004183	1.0121116693523424	1.0078184493032312	1.0029036795135085	1.0148489857636072	1.0090458728745182	1.0171591290784305	1.0088309816603813	1.0054257081612203	1.0055078351628377	1.0085764196290088	1.0063196214466006	1.0062791265368778	1.0048051726316032	1.0021568308080921	1.0039208786796119	0.9974724226068136	1.0118834327168775	1.0096887422335163	1.0034261664261992	1.0101341812018032	1.0096236240601666	0.9995769667070536	1.0123631509881996	1.015613280651617	1.0147965958918694	0.9999026406927624	1.0088972849760065	1.0007204335613076	1.0056452545961843	1.0031027201020635	0.9943537493260916	1.0096207872447527	0.9998627990432806	1.0014776800887235	1.0020876455621455	1.004235065759531	1.0125910677599264	1.0031492107532631	1.0046429754523152	1.0043231034429034	1.0125548023438156	1.0111814768334277	1.0068008000710134	1.0045663148298911	1.016497502269942	1.0072252620841207	1.0095319157310336	1.0058900869101666	1.001766518498482	1.0141837147994384	1.011182594789443	1.0030187136569286	0.9999175579437262	1.0133367191436249	1.0064237017686242	1.0157018020817292	1.0084950825455798	1.0071516288998397	1.0041272605460263	1.004410697730929	1.0086555571142526	1.0054859484156737	1.0055203027096635	1.0066352283253226	1.0026142653704402	1.009116104538006	1.0111175939381454	1.0038994053321078	1.0128687503000846	1.0037696256951383	1.0060711701315523	1.0048951886480317	1.0031823169334553	1.0127324695710047	1.0033600343241684	1.0071833221860644	1.0149242035445398	1.0057843223264797	1.0056676351282678	1.0083293079734066	1.0063828418025795	1.0080376402977274	1.0067144976615263	1.0086310693588487	1.00327170378946	1.006994727751542	1.0033269891173942	1.005702927769116	1.003769835997711	1.004041740793875	1.0129353937843235	1.00607764211603	1.0087048966211989	1.012649435315033	1.0060427890027026	1.0040525100830504	0.9956251466003668	1.007027199475298	1.0048880450001934	1.0099784087749297	1.0040096693303737	1.0124158609892897	1.0045651574346584	1.0111718665564702	1.0071685370715766	1.0084726023127466	1.005814036553807	1.0129467926197142	1.0066906052087272	1.0061666247811714	1.0088393473358088	1.0039999184158888	1.0126246168801396	1.0122551585747297	1.0008616726936286	1.0140000724898452	1.0076699558034379	1.0029453845241696	1.0052591142514846	1.0039710013994907	1.0108981036966387	1.0034984023250457	1.0092301603778866	1.0018659483195642	1.0055547862898404	1.0080622434997553	1.0079497140005516	1.0185452060779534	1.0095922347975643	1.0014014964893114	1.004464612075412	1.0128359103227937	1.0092714062909716	1.011279141086055	1.0089929944162312	1.00840483754317	1.0032400214416815	1.0073338892988286	1.0047398560611924	1.0069622747012346	1.0023613905229776	1.0056158757299252	1.0018897408305605	1.0075803572480817	1.0051492430393136	1.0096014223976324	1.0085668770488896	1.0081010708381712	1.0091882405028787	1.0078779306737329	1.0115829505555318	1.0039972872710896	1.0099900741683998	1.0035351826232712	1.009068159053387	1.0083958438049336	1.0137307613787307	1.0051594531843306	1.0033244635571323	1.010689958514806	1.0021264872741784	1.00618651404109	1.0190048325102516	1.012178691688995	1.0071132905247637	1.0067604581591634	0.9994883243493479	1.0140097440610538	1.014509599968127	1.0074718518317796	1.0094356735853471	1.0170213576648384	1.0137219472429824	1.011979574241991	1.007717017887661	1.0090151559610363	1.0049484812364127	1.0109493564523304	0.9989691840149015	1.0143010464088191	1.001982843694303	1.0089313066954424	1.0068605716319965	1.0044857299501386	1.0000792274069081	1.0055032544223528	1.0130591972953922	1.0063490276396143	1.0135291178781434	1.0026285190401056	1.0079414676293126	0.9988988156404408	1.010021877736658	1.0073104863771603	1.0100853987971945	1.0103935075677632	1.0124002113362038	1.0051709017258128	1.0072257299212795	1.0048596632396924	1.0075454390387761	0.9967224062865041	1.0080976050548038	1.0061579443807331	1.0043545868877002	1.001850540845157	1.0077591148761893	0.9987393642785883	1.0188037288617628	1.0148755891076247	0.999139635719595	0.9998860666397409	1.010016326770764	1.0089459747478735	1.0096578173064883	1.0167456532511199	1.009552586840301	1.0089922163458522	1.0010783204851237	1.007033632112356	1.0058901785396552	1.0077055095130711	1.0017278845456838	1.0047880688399147	1.0100895597502098	1.0092510414736788	1.0160357350921831	1.007185140699513	0.9997675290169113	1.0099227821309393	1.0070788336004557	1.0091073963790527	1.0050357269665344	1.0141789729582757	1.0010096400074613	1.0109216330396527	1.004184418857833	1.0056054112077528	1.0048552741296173	0.990837778522571	1.0085013775477403	1.0092259377584956	1.0077460121416608	1.0095838464891915	1.0057611860604523	1.012616321264853	1.0095542401970181	1.0117067958692394	1.0061762356399344	1.005200331241137	1.0051977564495813	1.0099278699423548	0.9976448318401063	1.0083901925017502	1.0022176894916217	1.0018820477532973	1.0045383613162864	1.0023806659316756	1.0081030594580505	1.006889638338665	1.004593164929904	1.0131094120240167	1.007656209197222	1.004755083999457	1.0109547117243243	1.007621198373241	1.0039740189824653	1.0046432357979374	1.0005917798893942	1.0043900960442422	1.0109112866599412	1.0129799376851578	1.0086966084891646	1.0016929311478793	1.0063830924983714	1.0082725282085978	1.0068082279517263	1.0020805022393482	1.0125464758016653	1.0028547367805138	1.0023433497685694	1.0063412716706979	1.01165111125853	1.004406072861256	1.0131745987563727	1.0112038057319561	1.0041622114059057	1.0106587292505946	1.0037351860395978	1.00226457905545	1.000472853417111	1.0060303138097755	1.014128114161761	1.0072020004870348	1.0017692317171447	1.0067741814933229	1.0098861470028053	1.005769366246261	1.0061115122525532	1.0087543626500797	1.0033297811675246	1.008763777933937	1.0066737119904363	1.0104900616369255	1.0006509884470773	1.0114096271195865	1.007793760751738	1.005426250735341	1.005881235053779	0.9998999907878593	1.011628948958732	1.0055165223293538	1.0077430460417336	1.0027633923650683	1.0072237131941773	1.0015869175107206	1.0112599983279924	1.0034714299019887	1.007599800242359	1.0091082936592175	1.0107356280870274	1.00389941710017	1.0040569431027928	1.0085904235265277	1.005431441619846	1.0035525915749908	0.9975617687583485	1.0056574506515048	1.0102003171292975	1.0002071571762687	1.0075876870975327	1.0102350269262945	1.0071699979018145	1.0047512204146187	1.0053261467515102	1.0032344002758335	1.0109833409517748	1.0051661280195057	1.0087171963909567	1.0111220674563066	1.0083103785649665	1.0013733560895755	1.01258482709806	1.00022644028681	1.0025345836366204	1.010727085784661	1.0089479382929751	1.0081020881151732	1.007731437115513	1.005561515315947	1.0044330471661678	1.0032249249077252	1.0100320006719865	1.0035176038352132	1.005913309450041	1.010449510376647	1.0073970315620953	1.004730691152065	0.9961210191695176	1.0089947636602514	1.013184562000556	1.0066690344733684	1.0097662274995038	1.012163145601607	1.0130142052991622	1.0120066722082584	1.0015139745624717	1.0081364367246897	1.0070649209666052	0.9989838958524746	0.9966391989032166	1.0007285568902844	1.009468449378806	1.0084073459149006	1.0084327842654914	1.0107341635837643	1.0032466650514873	1.0013916949708397	1.001665215777048	1.0068434128526085	1.004622342289532	1.0090506240631028	1.011806326591337	1.0084929446165236	1.0052938928978032	1.0134393480325816	1.002202580654099	1.006478364394519	1.0115108815853375	1.0088720152365476	1.0080848402956857	1.0071716810008506	0.997785426165976	1.0083228912564617	1.007379067158529	1.0046083214769237	1.0094712647610407	1.0117133247269636	1.0005376580677117	1.0134300914262844	1.013916583482471	1.007962315445096	1.0021176707572848	1.004251098489208	1.0043418085400544	1.002551543963002	1.0096038276379917	1.0012287244318747	1.009761296845051	1.0066250325409554	1.0074264942886622	1.0066352811557053	1.0056848674809669	1.0040130776326084	0.9998822057231463	1.0026050554453683	1.002963338343518	1.0077687090816652	1.0032936593544908	1.010762942882182	1.002694876684558	1.0045587293792637	0.9990182009753796	1.0168721497721842	1.004167287869055	1.007060955226681	1.0026012881188748	1.0131351261202608	0.9979346676637528	1.0094367196328304	1.00246706571611	1.012421615921355	1.00254698828349	1.0045510065833694	1.0063372778399506	1.0126825989903776	1.0053263259302292	1.0105510496922256	1.0044459967631558	1.0165653598664757	1.0077891833219659	1.0109515912260825	1.015291016835943	1.002128872395094	1.0058488086996564	1.0035182165740293	1.0124117865732476	1.0104916898908778	1.0030670190259752	1.0075907722431712	1.0031354016674985	1.0031415152092775	1.007780360352358	1.010818262486251	0.9943398160136805	1.0099574777855385	1.0032850944204852	1.0136476872791766	1.006567274289687	1.0050914629039231	1.0123196247298756	1.0133121971152923	1.009842696315215	1.0060462189774435	1.0090357780953314	1.0124051858586023	1.0038947945475245	1.003612843526915	1.0007220306670073	1.0091146145986079	1.009054793329877	0.9998062203020139	1.0043979425674692	1.0131290359610783	1.0122958444284642	1.0041066182257612	1.0086070607823294	1.0071998992135516	1.0046043796123065	1.0093947822714069	1.0066663980344062	1.0025303127198861	1.0138191300558925	1.006555897585057	1.006446538021297	1.0065184370469495	1.0082951023032098	1.010697934594472	0.9955655965215704	1.010189338284269	1.0043500381102324	1.008416500423191	1.008939750056503	1.001962012307063	1.00426015145961	1.013451465384013	1.015478172577808	1.0027705751042886	1.0100490761609215	1.0117644183803596	1.0083700697533928	1.0101514251290304	1.0017342660596398	1.0090843318241702	1.008655089138726	1.0035247719067515	1.0025014937589676	1.0061703910186146	1.0057874251000711	1.0079503469713922	0.9960363699161437	1.0065863991025124	1.0029624664975836	1.008244485397324	1.0004305473783934	1.0037172888011812	1.0067664064906574	1.014816607606355	1.0085532457822124	0.9997066630165699	1.0116665634786899	1.0073701268252495	1.0053243889165355	1.0056329429101662	1.0055256885483277	1.0103028049740883	1.0073302076270152	1.0051123083353999	1.0092760867415438	1.003060985772773	1.0068168980049435	1.0046620099175234	1.0171607495317807	1.0018418433521885	1.014270843095912	1.0052586946203697	1.0113653951932307	1.0064356455607697	1.0041346781306986	1.0084799178591946	0.9992636699945412	1.0083232462863079	1.0015798175681234	1.0070990901172232	1.0039024132020136	1.0089161454138589	1.0061642819261458	1.010117750633642	1.002766274446676	1.0082681510771632	1.0056159759735277	1.0044341907820014	1.0058769117654704	1.0059074633058516	1.0078446897045004	1.005904204832238	1.0153144257502567	1.0046836519416906	1.0145732726905226	1.0003796193163357	1.0014281577607682	0.9976619979027312	1.0020108041801983	1.004919903776097	1.0088288702112416	1.0104420789833728	1.0043571341958435	1.004307657602064	1.0083549110157268	0.9985475398034238	1.0073345202838464	1.0046668695684582	1.0082817521739946	1.0006507354447907	1.0043631886377233	1.0081083498680685	1.006334696363294	1.0066717347311058	1.0141766103325018	1.0043882119042695	1.002911635307639	1.008279271844833	1.0185392169134813	1.0111583970572449	0.9970708582402759	1.0129802983465785	1.0093706056556635	1.0067385505528952	0.9999521168714192	1.0041398239900086	1.0066476167893768	1.007656317948062	1.006844174480461	1.0065887151706954	1.0098088002743644	1.0031889523123387	1.0095862322404663	1.0110918629204066	1.0137928741716458	1.00807271184745	1.002576293096764	1.0078114958754667	1.0023329932358667	1.0088816380829444	1.0048069471268803	1.0041950080617532	1.0133851040696638	1.0076630835878373	1.0107340832879088	1.000510170970659	1.0080592759314912	1.0081088855075069	1.0111709736461583	1.0107827113424408	1.0017928550811053	1.0055055060122213	1.0093493442098902	1.0153741257036708	1.0032995421082609	1.0084735371556357	1.0058155878691974	1.00950810975151	1.00989827951156	1.0054733458706306	1.012899999004481	1.003095179687819	0.9960766349069687	1.013449844715726	1.008375352010559	1.018718397140338	1.0076941668715689	1.0061854240116086	1.0077994987023067	1.0086972537954766	1.0071152084912127	1.008231431798879	1.014698055203436	1.0084388527116135	1.0118353393415298	1.007042849855853	1.0058372274044114	1.0056191498765943	1.0021134284893771	1.0036526351839503	1.0031818519499462	1.0027367495942272	1.009134829652222	1.0055870776921927	1.011424854994824	1.0047704493523053	1.0078772865579355	1.006270018908839	1.0046341054235435	1.0035664941212226	1.009051691349527	1.0039165219576227	1.0074701122036949	1.0036708207600884	1.0105768229824883	1.0081441863856184	1.0015841621412205	1.0095859615129381	0.9949220973767356	1.002435117215187	1.0077634825343724	1.0085734129142423	1.0106338217011512	1.0158129491658068	1.0043515276052062	1.0017013975626634	1.004112020152326	1.001420595180216	1.0107898807372713	1.0025451336347702	1.010257584204045	1.0038429961158795	1.0023266341146624	1.0013960945346503	1.0104465261974673	1.0008024641516728	1.0141792026994012	1.0077142218921735	1.012710021714489	1.0041197389820586	1.0005332061564498	1.018438627920701	1.0077593901495383	1.0047281293647277	1.013713116808972	1.0104636376732385	1.0126783802300159	1.0056520168332046	1.007481823523715	1.0086665202077956	1.001161483416859	1.0145017009859627	1.0000151039141116	0.999026576073876	1.0131098234417577	1.0147519730822498	1.0059396867881443	1.0167612343470782	1.0127891461215959	1.0145121906793197	1.01263437177198	1.0071333375915943	1.003574397104804	1.005398536879699	1.0052014603407502	1.0139855281847159	1.0029475250695972	1.0063041609720718	1.0061818112569132	1.008234038779259	1.0158858116821397	1.0034535921659242	1.008431633251941	1.0103648806482648	1.0021159003986628	1.007361066180421	1.008133002148114	1.002270508993151	1.0153443321055442	1.0075422500546332	1.0022697120757134	1.0082341101571632	1.00512473970338	1.0038678284083373	1.0028765208631385	1.000241633182949	0.998565122069969	1.0084835199278177	0.9992046774959648	1.0091754708543414	1.016723401722494	1.0118131979407343	1.0039156994219323	1.003826479344647	1.007409182489079	1.0113394327062177	1.01311732224676	1.0059883988798268	0.999368963829862	1.0072825437052617	1.0092676458773853	1.010748723643001	1.008525147056352	1.0180901272346319	1.003318784979203	1.0029367831889449	1.0068338716255552	1.011523952839988	0.9988366727018319	1.004169210678217	1.0058746891824049	1.0113768206079286	1.0062976265222172	1.0018252184103174	0.9992814540653686	1.0056414732305963	1.0087254968674544	1.0148167793846459	1.0035081599030744	1.0038727604321556	1.0035264915110875	1.007447673382621	0.9950949487462625	1.0122475988251252	1.0062017561612955	1.0063832402838404	1.0072521941899597	0.9997678145701027	1.0122087760665335	1.0032695293577565	1.0128494173616824	1.0092756833499787	1.0057057588252798	1.004269032594986	1.0096834141117796	1.011693063567961	1.005949355757133	0.9947971889563276	1.0084578445686354	1.0036330748619993	1.0066881912626127	0.9960329260656	1.0139433148046146	1.0051895134743747	1.0107100462707432	1.0115606639783281	1.009959082745674	1.0073993793912495	1.0067337551209004	1.0041683280775417	1.009663300047258	1.0039670962920906	1.0101757993672382	1.0016462991298143	1.0110195117911178	1.0009496942090674	1.009827886258074	1.0106807850543962	1.0122620320097895	1.006030520743217	1.0151610093097359	1.0017608240758933	1.0071081150222718	0.9990695186365138	1.008183436351446	1.0027056967398282	1.0008818654154743	1.0159028639739354	1.009504597199469	1.0067474584583453	1.0149383086167014	1.004882016773225	1.0073526637073795	1.0016499101559952	0.9983081727684078	1.0179840296145188	1.0063265208733079	1.008678940144901	1.0182511495949087	1.0071815763949763	1.0039054364333968	1.004588365253121	1.009047721966621	1.0124623999371607	1.007689945867295	1.010912032007436	0.9999585219065098	1.0068687194431074	1.0015368341984177	1.0122899808485777	1.004994566149443	1.008668998180018	1.0002659685674633	1.0082958978963752	1.0059012016162212	1.0113824573649943	1.0038798667873714	1.008718735242149	1.001840180197302	1.000776320054951	1.005037034645499	1.0053173137503144	1.002309264846999	1.014745687699471	1.0106728053239296	1.012321105089768	1.0062544816878065	1.009682369790926	1.0001448650464164	1.001725261021689	1.0106650710732652	1.0090767663043687	1.004010155416414	0.999212021444773	0.9991246837857036	1.0074475446965003	1.0038466182963788	1.0118522565531722	1.0066354405759097	1.0100970088178356	1.0019597614188105	1.0120913594441552	1.006466085324492	1.0053423914717001	0.9985125024032325	1.0047511624091217	1.0062722838806604	1.005495405254773	1.006895566633488	1.0049835581418902	1.010121632841147	1.0095106501889792	1.0087548771080928	1.0098958868982861	1.0092774942865026	1.013577014584828	1.0019134660245106	1.016029151585972	1.0031338538369792	1.0062578605042445	1.0104841028042373	1.0105885671630923	1.001011080189916	1.007512094986063	1.007083625666357	1.0054775625917645	1.0021938054169746	1.0077197732968122	1.0031757773823975	1.0060556898371749	1.0071927165137882	1.0020587540717993	1.0127038701928366	1.0045338867140183	1.0066476451236195	1.0073209900526745	1.0038793101173358	1.0134798143515134	1.0120218475489857	1.0012291577949335	1.005248722304943	1.0071720229994578	1.0071683454139497	1.0009983297067486	1.0086238479390741	1.0062955919689487	1.009562774494521	1.0103459834194988	1.00704906760022	1.006972631587076	1.0020623947865364	1.0115305959056446	1.0091217155091023	1.0125835111101436	1.0060323826880757	1.011965186361897	1.0064242089499589	1.0050033568323609	1.0112147839390961	1.0145965583196175	1.0080750990592218	1.0035758421694152	1.0098317996951802	1.008514943398877	1.006087383780926	1.0036738164967978	1.007920694028101	1.0009163291152683	1.0121339691656812	1.0001420460410155	1.0020596699435833	1.0058400930991942	1.0025001816911847	1.007662213817392	1.012102272876893	1.0140807698694183	1.0086852143722143	1.0076740203327796	1.0137338808366063	1.00739782493107	1.0118626715224415	1.0047279490628038	1.0103478426626322	1.001398235894281	1.0154813762975203	0.9969889769262433	1.0063585437764213	0.998189246773456	1.0006992428459691	1.0139075843384224	1.0051122744005798	1.0108981265665837	1.0094995196440901	1.0084363363518392	1.0078299173892262	1.005529953695261	1.0162422371978646	1.0088038892243485	1.0045295143570747	1.0003958704667668	1.0109484594451108	1.0077669976670112	1.0046438695282358	0.9985387370661059	1.0079254843515615	1.004065719145849	1.018767701098759	1.010723043466709	1.0035943300894419	1.0087266780062527	1.0051407022387016	0.9993247262521809	1.0144075255458889	1.0070983153089346	1.0115717839337666	1.016483148680943	1.008688456640211	1.0015663460987057	1.0090465039670105	1.0079637159419876	1.0053256986157262	1.0077894502094564	1.001289074276456	1.0044490009730982	0.9993175224267586	1.0103236465004068	1.00696063009821	1.0015001935907288	1.016433967282701	1.0109605790599987	1.0041805764354863	1.0097804236598524	1.0068526310270032	1.0050117961861236	1.0127411428120372	1.0116900719644533	1.0135888463273706	1.0090169892350067	0.9990103808242541	1.01219914461457	1.0008719084931783	1.0097194392469866	1.0030674862967028	1.009379765050903	0.9973008739447946	1.0040213027881828	1.008938673594104	1.0039824042334489	1.0084667748243001	1.0053399034676143	1.0017064006230199	1.0032777167076747	1.0041748817307954	1.0061534660839173	1.014182575979809	1.002687507887335	1.014043869547095	1.0104568021178093	1.0078387230953698	0.9977924644109719	1.010023714404377	1.0096862361218717	1.007460299495431	1.004905417908404	1.0041530023207463	1.01734556943804	1.0101957326967985	1.0061762955442695	1.0114476823618308	1.0063664959767413	1.0009558428693177	1.0109022402657135	1.006126178663614	1.0095782177873822	1.0129008130868717	1.005645562969421	1.0083910180929718	1.0078603115983589	1.0086291861158776	1.0069365597567301	1.0035652792734413	1.00783641619597	1.0170111145341152	1.013744676363733	1.0052603644394087	1.0028492252819017	1.0127961819596722	1.0040038108269573	1.0127790599270283	1.0021278528694142	1.0045785465673698	1.0108050171259424	1.0045760683005711	1.0032220333308626	1.0001828548063494	1.010817134470004	1.0084722203613212	1.0067166078416572	1.0160189005932456	1.0054257852052726	1.0031382260352135	1.0042442737048274	1.005281624757259	1.005432341586588	1.0020855399238604	0.9985546466618113	1.0137007510645886	1.0021183312887993	1.0111672164316206	1.0010394221530654	1.0041812246158128	1.0030453918973652	1.004675692782723	1.0008715997701225	1.006621182326485	1.0210019430468253	1.0058484134567893	0.9978870821567513	1.0066905319360517	1.0144470364649463	1.0070738800449037	1.0081945338723208	1.0015962471391506	1.0087345020913618	1.0023999180877212	1.0041404626678694	1.0076828452641349	1.004931877988336	1.007125345975441	1.002850471411771	1.0113127582370178	1.0062423121405268	1.0093636065966878	0.9981937150974599	0.9978010624173987	1.000649351892157	1.0058746952097033	1.0078908198536134	1.0113397085648201	1.0080453694791316	1.0029184461582845	0.9981512791327313	1.0087169485328074	1.0098660371529176	1.005374996220177	1.0075773512639699	1.0085227423109693	1.0084175453191038	1.0052163953121545	1.0137645754024258	1.0091324864439943	1.0042793608649865	1.0030575894752247	1.0071386025051714	1.0087409490659736	1.011480270003454	1.0096374876265817	1.0053608070578481	1.0017118499877875	1.0043082279966464	1.0084586006791016	1.006379073105573	1.0025066916806065	1.0127456428440846	1.006435484914149	1.0098841665007412	0.9938701454365834	1.010576530190554	1.0070385785132125	1.007863235349974	1.010397501287038	1.0101068720972577	1.0078775506213935	1.0083923708849463	1.014554688498342	0.9989056408421016	1.0098645585526418	0.9969094732000829	1.0084899777586767	1.0113018730195222	1.0081429910589315	1.0088266294033401	1.0056769762717355	1.0108594572065979	1.0088910035730874	1.0017037883253574	1.0025960739457316	1.0067795039062128	1.0113878428487901	1.0080487500541908	1.0076846947557	1.016488605185095	1.0070894503342123	1.008654510241631	1.0160791978342516	1.0083551101310972	1.0098891545447914	1.0073216239938108	0.9994030148450217	1.0129900048389509	1.0092943242034986	1.0002340817990154	1.0049481815179513	1.0062154701556925	1.0044086480042258	1.0067190280625717	1.0081360812059381	1.0067602313457233	1.0076348534854216	1.0034394942805778	1.0030200117866335	1.0113313167084155	1.0081796405690326	1.0070660998545626	1.0069754254703687	1.0075683762723227	1.0129255438188334	1.0062394093127622	0.9968961790830925	1.0105138626264836	1.002405056617878	1.0012371935978428	1.010853057539196	0.9977058270574306	1.0023596872109082	0.9949538902481311	1.010978913794587	0.9980133454904331	1.0042253502622072	1.010156359861712	1.003682205054121	1.003256894291651	1.0010061369595646	1.0074162067132961	1.0037946880430342	1.00410108250904	1.0149088793060088	1.0075451880567474	1.0094106664706142	1.001935161211393	1.0090036281830732	1.012799151005739	1.0028723468086458	1.010007771489411	1.0098578897047619	1.0052043450992936	1.004687672501992	1.0084340644613776	1.0081564901218454	1.0071302754155036	1.0092430239354004	1.0029462013360562	1.011648051042313	1.003549873085532	1.0119773078409218	1.0053888525426222	1.010733157642335	1.0111951591443937	1.00436182320037	1.0064066255299655	1.0092160814248552	1.006440841936932	1.0153845050633312	1.0060510117431734	1.0067375342429585	1.0088287563005154	1.0058760348962326	1.0124733075930754	1.0058953431665962	1.001279994736209	1.0100246689963441	1.0145554325894819	1.0137643251462969	1.0064951482546252	1.0051172491595555	1.0052271756502789	1.0097502306326591	1.0077060239335323	1.0115589453702372	1.0084286641221905	1.0071305021059411	0.9984431230791064	1.0119206363066067	1.014160978449136	0.9977947623928061	1.0120290983011175	1.0069186720470713	1.011425851929271	1.0017994391702312	1.0084004932223236	1.0168959810576248	1.0052681380244033	1.0082535985014434	1.0091853692638253	1.001413389031704	1.0068831391250894	1.0038893988728064	1.01124638682833	0.9988563000631355	1.012892332183231	1.004381740976266	1.0036036474934986	1.0131381097603256	1.007612617228071	1.0058274297026293	1.0093544465382405	1.0016254991095037	1.003627086912024	1.0098808277423095	0.9972187744984302	1.0103920716474615	1.0061329398259842	1.0000597478250075	1.0041167729063103	0.9965892563707112	1.0109671489257999	1.004643209049629	1.0113629458037994	1.0033488259728154	1.003626810566536	1.0089064500865783	1.0084773550581871	0.999734689662238	1.0128521415201397	1.0111215234370199	1.0060116804686419	1.001184127697401	1.0044793887138335	1.0087057911038986	1.0057213114487422	1.0063464673022886	1.0017181592460982	1.0031687131047111	1.0032752972248664	1.0094618166177733	0.9993017709111662	1.0035947641523344	1.0141758970718913	1.0069771866584427	1.0090074803287914	1.0048107719604142	1.0049214383356284	0.9982135311296514	0.9982260250182265	1.0033162616871134	1.0136496011877136	1.0054693810961421	1.0071214540163098	1.0069605239213162	1.0095144482116285	1.0071902490424607	1.007909229405746	1.0116993587065033	1.0034283748925414	1.004661634365629	1.007537229112725	1.0023298516984034	1.0046070623772834	1.0099852699153657	1.0103327477639201	1.0060447107523955	1.01541404884156	1.0088054227023462	1.00798000116225	1.0083332070214441	1.0010321980995798	1.0123280013801514	1.0073113618073388	1.0038266080586788	1.011431785130715	1.009965459100403	1.0042934572046747	1.008363529928593	1.006559729734693	1.009971340862116	1.0099082447080205	1.0111742394449175	1.0082228804301792	1.0110659670162352	1.0112148506051728	1.004774887088999	1.0129148009194522	1.0103453336190493	1.0068426934575274	1.0066248088241119	1.0136309289628929	1.0100982684058766	1.0084841996031244	1.0053029906303277	1.0166082676640067	1.0025878002696695	1.0117750206745075	0.9988428147296103	1.0115640868626619	1.002866385558691	1.0141201324405216	1.0060348682450515	1.010964982679191	1.0049728379793452	1.0128577885949575	1.0113289865541877	1.0046576330857215	1.008843238449402	1.0062591864666333	1.00445043948859	1.010125359509146	1.0046393094795631	1.0175700828809173	1.0093901914942975	1.0116829526425577	1.0088415620296751	0.9981797881075883	1.0060350211351952	1.0034540197303383	1.0045760126273005	1.0068649819240227	1.0137407566015575	1.0085782555726277	0.99647436357409	1.0079063794250067	1.017276060784973	1.0069805855574008	1.0048298576872323	1.007924775338281	1.0042461580120456	1.000198581823075	1.0087123345236593	1.0121495184518623	1.0089423052889028	0.9962761781719698	1.0023869241301175	1.0088062843111034	1.0034539266755576	1.0098410139924412	1.0037949864143825	1.0071165867558003	1.0083484962665448	1.0069405838376415	1.0097113647007918	1.0103803977456023	1.0071660804368077	1.0029841522371614	1.0111160107471469	1.0116495937734142	0.9938234648383448	1.0075766028662965	1.0025341777902685	1.0066906277452499	1.013106832513289	1.0088110883973322	1.0036644723766448	1.0157648419893597	1.0056952024330668	1.0180930836339872	1.0075217248194064	1.0071051921997094	1.0022751342686995	1.0080737861898492	1.0066321800903628	1.0139551451359212	1.0049503658460943	1.0055473014097045	1.01111507305926	1.011088893575562	1.0013724405280686	1.0043536904374375	1.000764443680681	1.005781481493227	1.0090395755262123	1.0052453977917035	1.0124337280877211	1.0147093452729143	1.003243388958267	1.0138172988592373	1.0045268554230948	1.0006930662832465	1.0092222114376326	1.0062112044554143	1.004141287010336	1.0051071103386786	1.007857945303784	0.9978394347871815	1.0085120748257026	1.0113892422896757	1.007852228091272	1.0059425158993642	1.0125359024545346	1.0061904019079575	1.0031072618430539	1.0152995495021135	1.0007378054307965	1.001282939961217	1.008430935903229	1.0027720981736623	0.9988261848259539	1.0063475130857253	1.0101969182707564	1.0178174789765269	1.0139985124119237	1.004546566892051	1.0038511915991613	0.9993713734793612	1.0058311015631167	1.0097499208012732	1.014422959165106	1.0124143566213128	1.0111833395898178	1.0064325646864691	1.0035311926330028	1.0065073235266102	1.0038127972126767	1.0081500287214402	1.012642539325116	1.0088586454533277	1.0050018212442746	1.014582642312193	1.0064568657549855	1.0062968673099095	1.0100340476669007	1.0189964308489685	1.0095311241712153	1.0042255763713692	1.0155895119078167	1.0057914278782543	1.0007801929151547	1.006434098756408	1.002229961049427	1.0049961737596234	1.0090603116867047	1.004512925134662	1.007696018579793	1.0228500137044085	1.0135790536795803	1.0051608177957516	1.0070999632926085	1.0081711528199577	1.0070344860871934	1.0076036428352209	1.0110651564628266	1.0018487918925254	1.0108378547372194	1.01317142447561	1.0001780535860783	1.0041168708334798	1.005175926535055	1.0058608903932043	0.9990606027804665	1.0131610265735982	1.013976225928288	1.0044008569318434	1.0020023693690745	1.0077124625991254	1.0032432019501119	1.0049101246870553	1.0016490485921006	1.0100964243800217	0.9978755635705568	1.0102295744455194	1.008316595441836	1.00382833906373	1.0134933708822227	1.0043074054031491	1.0057205317894558	1.0055651931364031	1.0047178814213653	1.0039457521435435	1.0088482990413037	1.002479553264371	0.9973112102434939	1.0035928516114705	1.0044063030885904	1.0037306235566368	1.009045264870661	1.01036792351888	1.0105043644044998	1.0129237267751965	1.00897214173329	1.00931114292107	1.018227001702479	1.0121709187728891	1.008904334436138	1.003748617838553	1.002105807608874	1.015758538198121	1.017479205100076	1.0060112629743345	1.0116043204449159	1.005656185984488	1.0007339425938435	1.0087691062102548	1.0035296359754382	1.0095209785202335	1.000612565148855	1.0076306439283547	1.008089066528444	1.0070476495271696	1.0040861783973387	1.002841744461418	1.0040568768176625	1.0142613658115707	1.0039351890902628	1.0162412439814927	1.012151597313869	1.0087206652796392	1.0130046721328068	1.0113857906752213	1.0091262001564605	1.0061565993264325	1.0062138382277992	1.012494056143082	1.0096263950486797	1.002871888918827	1.007859150547241	1.0052705529860677	0.9979814934476129	1.0023844231787593	1.0106160971786922	1.010490243772646	1.0129259547938068	0.9995940448922689	1.0074260348728028	1.0044772983363037	1.0119170193992861	1.0056929717574352	1.0109567915011186	1.0133899702347706	1.0058357829194133	1.010055929125535	1.009752071372016	1.013769780417413	1.0045754040245591	1.0139171351069194	1.0026177380522259	1.011679273161536	1.0125357290702564	1.0187111833352744	1.006388967629761	1.011032606349435	1.0000684998345808	1.0057791779425642	1.004298901823907	1.010850902974457	1.005419824808349	1.0059670865647001	1.009960886860734	1.0069110427496675	1.0119467025702422	1.0080795433716323	1.0076656085186162	1.0100043595153845	1.00866123976109	1.0095401758897047	1.0020599213430486	1.0142034746948274	1.0059709934338517	1.009160566637503	1.0089673288506233	1.0164170202973233	0.9965637785620586	1.0044747209201128	1.008174118059596	1.0049066109612916	1.007426008473515	1.0037208211717177	1.0046538848863078	0.9990206363690283	1.0152839624943777	1.0111852434529571	1.0096933872027696	1.0101112172348192	1.0029004563837414	1.0083953652671598	1.00969357431424	1.0071934410780083	0.9996690757106603	1.0144859317150847	1.0070722674419956	1.0024552501249886	1.0080798060356368	1.009964203348844	1.0108251498703953	1.0027196952807598	1.0149745673930937	1.0114583091847515	1.01347019999445	1.0078191254890407	0.9962089987386918	1.0065614655756479	1.002660478172456	1.002849686406081	1.0023922686907207	1.0088085256762043	1.0093841362142821	1.0030902916613913	1.0050132917720935	1.0070141509965662	1.01035737724219	1.0061113983295642	1.0005763135330192	1.0077706984843053	1.006155086246328	1.0079800329646806	1.0127148144919644	1.0168931195814612	1.0061653332576836	1.004966608557541	1.0046253324055094	1.0174056449559667	1.01243889014767	0.9984596048476718	1.0107167537040915	1.0041515533421455	1.0011146858087725	1.0084454375776213	1.0083287074950131	1.0066020941547058	1.009142276589507	1.0079208143187814	1.0023927821957586	1.01035254345202	1.005269965484292	1.0053190848416311	1.0021131114532098	1.0111917250848372	1.0127684438761881	1.0097250515925338	1.0092012630265093	1.0117727027167545	1.008522899709618	0.9985247716140923	1.0026784520166474	1.0006231387858762	0.9981443404571543	1.0023792881621747	1.004180668669391	1.0099886356059449	1.0132934368502236	1.0010464378056771	1.006988290045751	1.0096592879664006	1.0002883170446908	1.0143583572663588	1.0078944204251188	1.0127230368041267	1.014274490197813	1.0075250615658993	1.0010394599993	1.0120380854654485	1.004280739055874	1.008891262362625	1.0069031137450277	1.0061991998812723	1.0106442875974089	1.0087924898620626	1.014486007554053	1.0042613671218623	1.0108064075297356	1.0071457332978557	1.003313947548533	1.004480216548224	1.0106643579084904	1.001614785618265	1.0104756055489508	1.0017074247732045	1.014996227785386	1.0084191376020968	1.012747918781604	1.0009886090776734	1.0085899876672462	1.0079407020173556	1.0078839911155208	1.0085790285463	1.0108699630196518	1.0093495648201758	1.000318393260695	1.0042235539670603	1.003055843726418	1.0014596668851712	1.00892868050398	0.995342405047976	1.0082458829069851	1.0053311372182387	1.0079779790977124	1.0181974916969476	1.007848447772223	1.0045328250705625	0.9977379434958983	1.0058533856320573	1.002331483838486	1.008067364385023	1.0101855502121333	1.0058118836891181	1.0049536130542691	1.0079555399756366	1.0030645894139103	1.0027857234938393	1.0013633261088182	1.0011683872637729	1.0005525436854799	1.002038870108986	1.0131531690774758	1.008273965700684	1.007039033156794	1.011831174566057	1.0093924490742487	1.0034358145337046	1.0053811738268825	1.0024821188000235	0.9973106397080046	1.003326304022981	1.0135302701033566	1.0105259670571938	1.0104098624528057	1.0068143125752145	1.0070128645631884	1.0028024335639614	1.0137312243911276	1.0122655006743007	1.0107410894486553	1.008165469556486	1.005987533062472	1.0069382670746718	1.0063874590783621	1.00440122692085	1.0126387971581192	1.0048427723895303	1.0085064568755164	1.0086945744675668	1.0052288934151887	1.0119836402995852	1.0067456095281049	1.0093341995428342	1.0036332188203865	1.002990194429747	1.0101200870220395	1.0073879731057058	1.010515443782384	1.0018511754539559	1.0060374236651775	1.0022589350212139	1.0132555174966749	1.0068148574902223	1.009795590639571	1.0049925618156257	0.9984951775448684	1.0101244124397961	1.0004565504185863	1.0105895379041034	1.0034945716347659	1.0048775463492423	1.0056077560252805	1.0009888397898552	1.0072814926589688	1.0048661974900264	1.0025508217036792	1.0044420530139129	1.0184769476084232	0.9996988602552069	1.0035254562560778	1.0029650751573904	1.009404318677777	1.0093920112125185	1.010687043608292	1.0074085943556226	1.0067592298145287	1.012082813541327	1.0193705986080237	1.011340776533811	1.003708291554555	1.0024860359120404	1.0076408928854568	0.9947328794489527	1.007124353600784	1.0089282512727245	1.0052325718647679	1.0062414370999861	1.0078806320950422	1.0045363016106565	1.0102848882652289	1.0034885909650761	1.0194229991553128	1.0054272310720842	1.001923853523374	1.0004650163362954	1.0087131020338294	1.00423418510452	1.0120072027658535	1.0080497849609116	1.0090052165155936	1.0085999491335385	1.0066917712831474	1.0093182760710075	1.0056246661254327	1.0101905051911784	1.0029483185446768	1.0079527307564329	1.003111383436017	1.004165156315838	1.0069547055377677	1.0082086003885495	1.005065299828979	0.9956261816738908	1.009603110154963	1.0022072854580595	1.0051120552638364	1.0116449197982058	1.0020385509451524	1.0026569520244768	1.0024076965613273	1.0018371315425816	1.0102107800934175	1.0090870126057467	1.0083917272247298	1.011926291885271	1.0099377940294123	1.0155336093033849	1.0059796443465794	1.0139256556433507	1.0157733822854145	1.0091356780847724	0.9968124132067828	1.0111730769820337	0.9993146597045203	1.004148213779569	1.0124995546956719	1.0094554874390245	1.0158256162049222	1.0113323713107132	1.0096245443687912	1.0039119704415582	1.0044015309582086	1.007291179237318	1.0061132582416272	1.0192956576455727	1.004427798078385	1.0064555405541489	1.001353491787732	1.00380818040456	0.999294348377456	1.016802389722739	1.017333324810127	1.0103900849424083	1.005947207673453	1.005060778401459	1.0067434806694522	1.0051924186449446	1.0106143497977627	1.0061212405832194	1.0103155412217535	1.0026373747253963	1.0092927972651107	1.0117656123029528	1.0140418159995448	1.0078951585775573	1.0059754901479745	0.9993002011294612	1.0067016521887397	1.007980421517513	1.0107658274153606	1.006632606679499	1.0044723875960813	1.0084971160761875	1.0100898853819595	1.011859904859307	1.0150958884716028	1.0069584186992602	1.010719077508884	1.0058205997154794	1.0034461464668314	1.0015748324711482	1.0071958826376401	1.0071625922598926	1.0080737616671396	1.0070592053058027	1.0040016476536482	1.0120668784700024	1.0112200966616087	1.0116911913979858	1.0080397500025575	1.0130759711432387	1.0108020907444848	1.00672205199612	1.0058422764050816	1.0094947119064974	1.0063414260922048	1.017821590947414	1.0110596005781995	1.0117759213695825	1.0064483854172595	1.0036141297756684	1.0017960923742544	1.0024145007283791	1.0035636990303198	1.0053005422488563	1.0133554503849098	1.0095814925180826	1.0039558952894128	1.009535799102559	1.0055681993271173	1.0072734578778721	1.008148161977317	1.0021888806192467	1.0015527251748966	1.0072234355749925	1.0173935788375963	1.0049477830733728	1.0098642601646723	1.0066929755449008	1.0084868112337668	0.9963602848515642	1.014172074297834	1.009332200387946	1.0120135096545868	1.0098943513758598	1.0126508936460903	1.016683094105049	1.020428747804191	1.0053772048035745	1.0086895207347044	1.0038883027800631	0.9984391149367445	1.0052592168580432	1.0150524178548672	1.0071252541620783	1.0075395808889613	1.0102105321829005	1.0105501122954306	1.005058901454916	1.0146131900142157	1.0023768965628412	1.0097993609178797	1.0114503303316578	1.005789972760241	1.0046161703525784	1.0055154440803606	1.0198865842735372	1.0060157963595893	1.0075073530645045	1.0091634856838456	1.011173250381123	1.014589398381692	1.0049226283892574	1.0064998501597766	1.0117311340054647	1.0057895237736498	1.0073174451349713	1.0133113885931877	1.0112942080223195	1.0058161009863211	1.0060969360763916	1.0132051711450172	1.0092194956623188	1.0104838347059053	1.009540971397334	1.0053290855219827	1.0076258015414004	1.0092622061813121	1.0067305726060867	1.0000267459174705	1.0030910270725135	1.000500512518493	1.009545395264339	1.005418614515755	1.0069634461919479	1.0050837552992804	1.0036505304221661	1.0057145265829124	1.0136573766549368	1.0104726000197106	1.0074770434902958	1.0090053680152018	1.0093889021128268	1.0007418289563996	1.0007745827298813	1.01036692918754	1.0083683359581022	1.0053351459451063	1.0056556472207252	1.009011220693861	1.00132319157417	1.0040432768305712	0.9988801641647607	1.0050672450332008	1.0174521744463372	1.0029005914117555	1.009996034649084	1.0061846859714891	1.009073532574815	1.006991223040071	1.0086647751290068	1.009701747221727	1.0117487587120857	1.0071631587593053	1.0114234848784693	1.0003241825242306	1.0066149121087307	1.009551511359084	0.9916282213509332	1.009207904726282	1.0153717433925111	1.0106458896239414	1.0045956464366437	1.011134727526765	1.0090265341823497	1.0041225212599312	1.0045507704085792	1.0035484527165826	1.0113904755588676	1.015873464894931	1.000748819858252	1.000952608881022	1.0025759065899045	1.0099731456286816	1.006767019207427	1.010611919553213	1.0061325869892774	1.0034024987893488	0.9948203237671641	1.0027551096615201	1.0060535747753758	1.0142685389650135	1.0043215973633606	1.0012542319653983	1.0110355700503362	1.004581090016588	1.0064922716295415	1.0075572198417873	1.0084571247988467	1.0066803236553064	1.0062294956665145	0.9958264936474331	1.0086393517086978	1.0026496779435912	1.0088271083324376	1.010688061375565	1.007157937146646	1.0081077542798893	1.014846822679881	1.0077511052545391	1.0042899291976755	1.0077772319999407	1.0023158392050604	0.9969157393737648	1.0117200228254277	1.0051980278955184	1.010152224352403	1.0065441344896837	1.0118301155379348	1.0059241798836	1.0010000291431846	1.0088905246107833	1.003072032976479	1.0086330654309617	1.0072679371387512	1.0083642968605464	1.006392459092237	1.0091913993589718	1.0061695341478822	1.000986005687931	1.0073236145366684	1.010405968343147	1.0051001796846362	0.9989038559156104	1.0090669655224196	1.0041894987012412	0.9996779647828223	1.008954891382596	1.0079810932812285	0.9934186741362374	1.005835014184083	1.0228783403261947	1.0115109143009122	1.009846848951355	0.9983408903444987	1.0185412125706481	1.0082438057351117	1.011277515203614	1.0091467060170647	1.0079391219088851	1.0013865753894478	1.0111232125822913	0.9923185236237839	1.0043480475903763	1.002134070494976	1.0096458526914145	1.008300160570899	1.008518481489348	1.007014741647655	1.009699080996033	1.0080929576249362	1.0059547373697957	0.9961079079506139	1.0126347094287829	1.001223250537651	1.0103537381202414	1.014146116078367	1.0041947592802434	1.0088009978102004	0.9965801879515981	0.9971996256903463	1.008142911348867	1.0036867852677742	1.0029126979110916	1.0068316119580427	1.0086648101314843	1.0082529932246684	1.0056872099235825	1.0112653272302408	1.0063945154139782	1.0065185298996029	0.9992799424514348	1.0103373283627661	1.0061716505439187	1.0128562315020093	1.007138818960389	1.0103031168059857	1.0015024801720256	1.002552573715544	1.008820125065198	1.0073706203407027	1.002637305923862	0.9976275238554877	1.000981281030698	1.006000150616124	1.0068951927424428	1.0133725947248087	1.0026912691713736	1.0022880546063435	1.0171874478218752	1.0086806609818484	1.006536575357886	1.009841409320213	1.0111016735999079	1.0049615337116027	1.0026692770522707	1.005488547607654	1.0076726795198427	0.9947852792745936	1.0069264230082147	1.008681556151309	1.0044954305817142	1.0105860672172289	1.001239518647932	1.0097599528260297	1.001258627368944	1.0122336662453166	1.0050746595776388	1.0082663135648549	1.0040179983060327	1.0100834310348414	1.0084678950442891	1.007771024364236	1.0014255118348245	1.0054198391413147	1.005140508297169	1.0060079777293778	1.0055832481293823	1.0082644487979	1.0112324010997058	1.0097459528611092	1.0001162148844462	1.0067470401493737	1.0054649454498048	1.003096833178909	1.004208029537277	1.0081071249328057	1.0034079372589837	1.0061660483276782	1.0080759318832326	1.0065378331245018	1.0062109748046335	1.0103506601485748	1.0035343415485218	1.0056267258238627	1.0104533290937943	1.0078514347518277	1.0027673976440992	1.0084277108207242	1.000039437518376	1.0137448201571118	1.0146682361651833	1.0172704739184266	1.00457158665485	1.00696914631619	1.0167186890185003	1.0120517562834834	1.0093245418177619	1.0113565865223844	1.0089001202991412	1.0055523522187744	1.009012437686624	1.0133439319150344	1.0076082509340367	0.9999131595131717	1.009544685126428	1.0104369230415329	0.9985966174611901	1.0057455643721573	1.001368210463492	1.011947284946587	1.015675706278495	1.0004659940708627	1.0076452150451687	1.0126622524676892	1.0135358648934392	1.0123163484907183	1.0118570173340438	1.0100595093191702	1.0104837034472107	1.008546207486447	1.0056804509451012	1.0097921789594355	1.0102438585285118	1.0124293946253686	1.0077200426237196	1.0008394778295273	1.0059742919717822	1.003888062158046	1.0089699651727244	1.0114394988207702	1.0167402958776757	1.009513106351626	1.003783340288254	1.0165419872713024	1.0075241132661712	1.017809587328418	1.0056277848495385	1.0093928952726448	1.0158638248268905	1.0121484155610456	1.004252305848607	1.0064026709338618	1.0175078819643664	1.0137136465278116	1.0037483872400133	0.9968981314843863	1.0025552008027059	1.0046403750777753	1.0111286132674577	1.0075014506457047	1.011028259094681	1.0114957344023028	0.9978138464386099	1.0058601924037724	1.011485310650618	1.0127799545152838	1.0040344408264656	1.0102341327176334	1.005949591040436	1.008837065517498	1.007891958025991	1.0098414226969383	1.0042101445336127	1.0167798664865413	1.011974801432146	1.0031634860374015	0.9846795905391889	1.009887161297653	1.0023141089123906	1.0179056603518064	1.003018838523502	1.009275473595662	1.006959597694452	1.0001058459035106	1.0018645159485808	0.9992625072092919	1.0123252272783945	1.0071258344231466	1.014613816654812	1.0068527209633658	1.0117552054317664	1.008071332106876	1.0085004134014188	0.9826158890751445	1.0113355908155301	1.0064556671603286	1.0064657457233523	0.9960202034105284	1.0041790607775372	1.0077867814184784	1.008065544620061	1.0061530177214986	0.996911732813039	1.0043501240695907	1.0077755085250997	1.0070015890022896	1.0092065777052257	1.0033496575149445	1.0179973049014654	1.007632578901134	1.014345677853337	1.0048637801721783	1.004556758952084	1.0105344963543113	1.0139857012053592	1.0125325785565986	1.0063640764940143	1.0092290195476732	1.0083865265467087	1.0080044998327946	1.0088356612851117	1.00114903451467	1.00824608078085	1.0157357778072598	1.0124305935907245	1.0066571592222615	1.0129410346895233	1.0061984644196738	1.0068097909488762	1.0059547763858272	1.002479771164564	1.0069391220055355	1.0067170265808585	1.0183328479021068	1.0081329990190062	1.0041926255843419	1.0101493336977476	1.00602038143334	1.008552624881021	1.0081262837236393	0.993465743745084	1.0020858751254944	1.0060019635147892	1.0109734135693047	1.0069518693129178	1.005586930543122	1.0054487517356887	1.009708286860695	1.0050829520597884	1.0012989320210846	1.009601756025657	1.0095724836793614	1.0086222076517835	1.0063078785105695	1.0121612664356945	1.0079531307381788	1.007875436109029	1.0109392187947646	1.0137404817629025	1.0095677085059866	1.0017161001610346	1.0061861366416986	1.0106067303965318	1.0033660853571424	1.0079352314297707	1.003351618525634	1.006005850600653	1.010901882545247	1.0117231100114086	1.0068193556886955	1.0146635031333653	1.0052732005915948	1.0083310762171835	1.0105455310031395	1.0098559301926522	1.0099957062512144	1.0179598347809837	1.0150541826335617	1.0099672530559922	1.0041347421477156	1.0091988907438514	1.0030073048442645	1.0071353367747993	1.0163943289917656	1.0033771557334843	1.0178062181515735	1.0144106289181387	1.0122635853661215	1.0103909459182883	1.003168902087886	1.0078258315364612	1.010535578397211	1.0087268635210587	1.002926369225323	1.0071292615066911	1.0116323590828422	1.0094806258194007	1.0161546077812413	0.9918649464936362	1.0043654117262946	1.006183164036626	1.00686704674463	1.0107525610793644	1.0045111593670717	1.005009897489944	1.0004783041840823	1.0023934495652778	1.005280412478932	1.010147543396471	1.0105331675868707	0.9997930571713541	1.009035454822839	1.0073339910821901	1.0084270940239088	1.0101480532658675	1.0090405145809838	1.007553888300089	1.00093017143253	1.0079952324639054	1.0018373035171806	0.9936007217833706	1.0057856460345738	1.0158200200560288	0.9967858941558206	1.0071572618930464	1.008605056447239	1.0111096316785368	1.0116160796443159	1.0058208310205052	1.001981088297716	1.0050441817460618	1.0169325168986394	1.0058187918950008	1.0113452573508732	1.002501845411692	1.002364943950862	1.009689704541377	1.007771884614153	1.0120053497881094	1.0042305438443917	1.0129115724309394	1.0133556915769732	1.013450868160231	1.0142042271325067	1.0051402432665264	1.0266799570612157	1.0099893046351294	1.0145206676567917	1.015383653609634	1.0120440027457138	1.0057010220769282	1.0122565869555948	1.0024559855744473	1.0135354325116994	0.9948008972237989	1.0016675481314474	1.001188393948971	1.004681507401008	0.9976465698397615	1.0046090428100833	1.0151876889091906	1.0065348002685264	1.0064016315220294	1.013303448421747	1.0064431751099283	1.0107144078554602	1.0121333794044935	1.01080368943874	1.0141355000903272	1.0049206380163263	1.0077302922641391	1.000745385245197	1.00897891186147	1.0086131435688113	1.010293815180356	1.011414406881324	1.0121203773273257	1.0044207923745898	1.011966567041133	1.0101974270231053	1.0082816799017056	1.0063414612564088	1.0035381783336306	1.0044062390430117	1.0085325652214538	1.0020008552820256	1.0072005098287768	1.0087426701202244	1.0106496504176623	1.008455798852811	1.005193067819187	0.9929725384309118	0.9996008856852518	1.004961213560065	1.0052941425399409	1.0160271054560377	1.001191569088057	0.9999156025634369	1.0101668355100129	1.01391225958498	1.0046993385280203	1.0036085363899525	1.0035549309502871	1.0079322550404597	1.007303614928137	1.0078156205959274	1.0045966511173026	1.0058935237844777	1.0104111747462217	1.008764973232367	1.0058678772421838	1.0047611588709546	1.005912645499192	0.9955091967816846	1.0137673187312903	1.0092964120023549	1.0073609756398452	1.0131378207671142	1.0095103515445554	1.0018659936940892	1.007927004595925	1.0140471685077561	1.004898847008661	1.0132828598926344	1.007468143242345	1.0101509758919471	1.0009390059340588	0.9992357584474331	1.0104855487747522	1.003492271062438	1.0063675967782333	1.0109255865683908	1.0062004415968169	1.0067319325198643	1.0117637519678828	1.002108902678228	1.0124483890216605	1.0123628582844746	1.004842756856935	1.003490849434632	1.0133041463679184	1.0053434297526784	1.015721863613321	1.0090494991924772	0.9949844649117832	1.0158984664325759	1.0038063138948774	1.0079911222254208	1.0071973246757788	1.0063055228519335	1.0051124773634288	1.0131288370413167	1.0128951918974463	1.0133095387131432	1.0056964941648585	1.0012154971161165	1.0100007838755412	1.0026511578469386	1.0032928492604303	0.998581077495002	1.0109037705312967	1.010533931118051	1.004985377469415	1.0063094483640542	1.004162889243481	1.0121338815951673	1.012682705696657	1.0121676916316174	1.009978827433271	1.0053017356657319	1.0012456491360069	1.0069487902792071	1.0054741060043424	1.0173496603444931	1.0079726574939074	1.0091816178907889	1.0040217507500004	1.017305497530794	1.0026682137814502	1.0110307199292559	1.0082052966222903	1.0102592297759558	1.0109997373121944	1.0098781064295814	0.9971321170931714	0.9946427501232402	1.0094847329495096	1.009510043608146	1.0074402337344408	1.009763923783396	1.010441362696737	1.0093227392144901	1.0096342812980954	1.008007856794322	1.0006708662402484	1.012748278346045	1.0101922767944946	1.0057945465462617	1.0102814773779798	1.0074466450919783	1.0027776881814474	1.0082222765245132	1.0055251911365028	1.0051199949490308	1.0180216702216343	1.0091410252183257	0.9936858657872362	1.0030252258714747	1.0094918848365602	1.0127614470020112	1.0144902587463815	1.00459723846023	1.0031869771822424	1.0127098357172175	1.0030947812436077	1.0011565043691528	1.0028528930082126	1.0028502636263936	1.004960251824816	1.011623815881406	1.0089882867889124	1.00891470567509	1.0039341265050892	1.0041763331850835	1.008899635950308	1.0086357401484236	1.0105109715889193	1.0071830287572299	1.0098764934119207	1.0038347643742538	1.012399582760648	1.026587260092978	1.0028015730930804	1.0103233983709379	1.0090914371064277	1.0009436476663516	1.003372114833864	0.9989738594005455	1.0063562180514567	1.0129186511297275	1.0068344199096233	0.9964937403169858	1.0069692642090728	1.0129921978912584	1.015239359456176	1.0098501658965529	1.0077222553039755	1.0025631255408998	1.0037754382493416	1.0111607367478275	1.0028669968178952	1.0125699609384882	1.0033718808729795	1.0124488689019702	1.0053682297116946	1.0074450380189546	1.0131003706034558	1.0103824543651097	1.0042864410773857	1.0053089390417156	1.0009494283997387	1.0128105575174082	1.0053594265022958	1.0179311883035937	1.0008670657829122	1.015000510351214	1.0062992101209256	1.0033416397034234	1.004294195051883	1.0114773199640523	1.001537774609277	1.0080340009119455	1.0056666688410025	1.0051879478148344	1.0022134261882836	1.0113608170002084	1.008431393812562	1.010263109308517	1.0098538798621435	1.0104379201696787	1.010201368814619	1.0132582717469754	1.004979555053857	1.0059107436363017	1.0099068350420286	1.0095218382665183	1.0023847944020647	1.0088565730897003	1.0060929030511467	1.0063142368300422	0.9973046930510658	0.9988648163372548	1.0078886573988548	1.0102291911888022	1.0033341570653718	1.0081101161314265	0.9993376568756357	1.0098785471810063	1.013844795429516	1.005417225451631	1.0112441809235857	1.0132304191587602	1.007600506241381	1.008685323628855	1.006995241719271	1.0069400411625957	1.0021189981643066	1.0067290855666415	1.006845944629926	1.0144846842616082	1.0009019538951707	1.0054648218503248	1.0048169525845998	1.0112461625859759	1.002001910637221	1.0116919154804684	1.0060908970292477	1.010221148663675	1.0109893349746277	1.0139549401547534	1.000905541580552	1.0140196105836534	1.0044642877725156	1.0182017294618495	1.0118506380041254	1.0050445063649276	1.0045284659086229	1.0057441706564139	0.9983533411919755	1.0139214183401843	1.0121057336862538	1.0099778575056855	1.00265789523893	0.9973514618486615	1.01051542052082	1.0004383237850052	1.0180762352869317	1.0089853768129349	1.0060364140154479	1.0071599133463205	1.007447194182536	1.0007937527507655	1.0052479011262063	1.0023217302017715	1.0075074702811968	1.0118671508784818	1.0044217847285952	1.0104044871001225	1.009124547940662	0.9945718476223255	1.0024026475245127	1.0003687239956796	1.0026383110326118	1.006013292860175	1.0089679758710173	1.0054789852985988	1.017084543888362	1.007331100634136	1.003450014060318	1.0025686024150868	1.0100696517624093	0.9961983467957235	1.002597914403628	1.003826101371786	1.0030149281705825	1.013865557497649	1.0064408234162807	1.0012408705079867	1.0041737976002962	1.0083470337013773	1.0107026975650504	1.0076852674884926	1.0072659206635357	1.0154609192957902	1.008229824304419	0.9972680740838938	1.005424331047027	1.011486326388051	1.0228437510018957	1.0026497301196227	1.008539839693815	1.0104136975674	1.008853839445754	1.0044035580444133	1.0099294863586743	1.0079477230931246	0.9955316074434926	1.0075027157514405	1.0079578543966712	1.009254131376272	1.014500337734729	1.0135421768523323	1.0123342056771962	1.001092061051922	1.0088459961963805	1.019798690675819	1.0115882197684372	1.0083395130857997	1.0026534725780656	1.009357663413244	1.002781286717795	1.0105266189862094	1.0109685449304633	1.0042867605178838	1.0069015637569627	1.013517802128093	1.0162771893665932	1.0097749410669705	1.0059892118965907	1.0122096577888045	1.0059290675466583	1.0066953739962339	1.0116684710707122	1.002519973504209	1.01601203979577	1.006410018101641	1.0030364588486325	1.0080457710760624	1.0072911385675996	1.0076131953088505	1.0096035643777426	1.0032665427423615	1.0121755292722325	0.9994639107323013	1.0034942454663542	1.0072535025697418	1.0105171613432893	1.005462616233999	1.0026885634103928	1.010252537873408	1.0084096131668203	1.0159823659852507	1.0071625935290107	1.009616867267464	1.009897944478478	1.0077742861132035	1.0071158844252583	1.0073585307025013	1.0059151758103368	1.0057067838034726	0.9986024995249545	1.0102752310548404	0.9979003112540684	1.0060964724607746	1.0084859405038666	0.9987694970502093	1.0073825371189562	1.009246670434271	1.008682490078487	1.0084412300414143	1.003628536160973	1.0038242262890653	1.0054964093983718	1.0104479425610848	1.0066009165705223	1.0155457206838154	1.0121590342438327	1.0038761145061006	1.0126724694075957	1.020741008910963	1.0081500194653275	1.0100804053911137	1.0122732580570974	1.0066328102118276	1.0075092538776558	1.0118723824580398	1.0070684225879862	1.0083750546964916	1.0021471954161751	1.01035584839377	1.0032068110259311	1.0066927843900007	1.0045036855960876	1.00456161909382	1.0040325685554525	1.005559176999497	1.0021987186249144	1.0043877461135315	1.0092794472128295	1.0100427352355255	1.0091740831235052	1.007622725028107	1.0057428519797957	1.0046662368637462	1.0072188551353702	1.0058295753116884	1.0000067663989325	1.0027359119199113	1.0140850852060914	1.0141974211041493	1.0020478527629277	1.0133156496456248	1.011423565449829	1.0066690504838038	1.005507063268554	1.0009956746907511	1.0046195051851838	1.0108815776477043	1.0064635041790084	1.0026606257484278	1.012711736259218	1.0082164943600493	1.013510912283117	1.0033581630699857	1.006664987576165	1.0045185102423078	1.0139676461970282	1.003948300754136	1.0059465123338456	1.0082431871439075	1.0085978723931213	1.0090197662087832	1.001699305045376	1.0096253826340755	1.0052246777559746	1.004400720090842	1.0083911147372715	1.0094001082833	1.0025896625153223	1.0098951583638434	0.9956759307450823	0.9909192810274382	1.0071359692152273	1.0015830257766036	1.0036917052601722	1.011790078583221	1.0036696828728497	1.0126845567589218	1.0122315623862015	1.000970634014146	1.0013888661491404	1.0158330032884206	1.0018462716351062	1.0025344319496026	1.004426545441264	1.0090874739585527	1.010995901274058	1.0078286091155064	1.0071396227824294	1.0033966414398297	1.0074830176900937	1.0013204812284722	1.004153469609543	1.007710945513465	1.007624675553931	1.0075406006999093	1.0066520990776633	1.0010215503572732	1.00668459644332	1.0074361517947092	1.0056999881591555	1.005159227860139	1.0099828034742904	1.0085961053393606	1.0056179339561533	1.0131005450936148	1.0079410533381696	0.9983577412511787	1.0067625293225253	1.0050601421316272	1.0031951272812625	1.0063013726219778	1.0134920345103386	1.0052533204896434	1.0076473858642092	1.0051446048313537	1.0187983112604264	1.0107622477627851	1.002865331402037	1.0093041802547125	1.009914228057694	1.0057678023925711	1.0077343939888714	1.0080025285451424	1.0054030195323358	1.0103316406933798	1.007291090681523	1.009412375035446	1.0058108345399523	1.0052807193679152	1.004104683950422	1.003552538498187	1.0047938044986102	0.9985629631730304	1.0127070765046575	1.0092018508553415	1.0054607842143308	1.0039880677505366	1.00598056342068	1.0001533261469602	1.0074945437850595	1.0115152610631408	1.0115517049630833	1.0089622681967132	1.0104069911552827	1.0137676461497835	1.0069818929603924	0.9997192981668703	1.0010052574667208	1.0074334100905586	1.0003373003880776	1.0016099729823935	0.9988094287257885	1.0021066159096335	1.0076380541018177	1.0110906120186236	1.0055542865041769	1.0116507243550787	1.005355967424501	1.0054680062028327	0.9994883410448365	1.0033485605103265	1.004698388931778	1.025234476006228	0.9994001970028576	1.0058065398956697	1.008243607454144	1.0012231393694881	1.0130054267678115	1.0085325522855682	1.0041791017154769	1.0125814379701525	1.0138512059422906	1.0086325429065128	0.999869137175277	1.0071751399928832	1.0064045368685919	1.0051996980422904	1.0102770045505378	1.0076617645825985	1.00193042521768	1.0030586637956695	1.0059981862081846	1.0198862245254974	1.0113608529437463	1.0041548771773732	1.0061021790073152	1.0050761510406794	1.0070436754286467	1.004232287117589	1.0019466422903125	1.0040520426412316	0.9996239779721184	1.0125414643426343	1.009024102179102	1.0068274330290723	1.0073025827471838	1.008566084389923	1.0151035725576283	1.002826318535419	1.0098555162512177	1.010414246685	1.0069922775933897	1.003688068073922	1.0098339850331552	1.005025420501325	1.0009151324070642	1.0024166111111303	1.0077912540474256	1.0049312039123122	1.0100501124821828	1.0117201220267689	1.0051643414541886	1.0009515657886576	1.0067958287488759	1.010617311474215	1.011568138892818	1.0061105746490648	1.0104874494388807	1.0061034931949604	1.0045475550542424	1.005222110781959	1.0058271372053431	1.0054470680759653	1.0003067835663508	1.0080715902217423	1.0039244791871371	1.0144299176900444	1.0110192498868127	1.0079908669718343	1.007174017838018	1.0074271539197959	1.0034536513978867	1.0022127305785897	1.0078790518883138	1.0043650304645724	1.0041895521253137	1.0083677727650977	1.0100682871680093	0.9994551064051198	1.0143653522161453	1.0011545450295767	0.9989978741054422	1.0071242197070664	1.0073800600819884	1.016542230187621	1.0055620395992468	1.0130826031697546	1.0105254150337424	1.010582621098306	1.0126313641264753	1.0052479999793524	1.005719189293696	1.0115361792588866	1.0049395638390606	1.0154333085639675	1.0033536720413458	1.0106431963561346	1.0000929478398963	1.006478440333352	1.0156425381666299	1.0045756692565453	1.0004124580873308	1.0067554529180376	1.006034574759149	1.0079363201063383	1.0071389179827215	1.0052660767123074	1.0083520717959154	1.0116625330101137	1.0139308856715379	1.0101746495270862	1.0084739153299214	1.009299612001097	1.0087203566019536	1.0077116375331407	1.0079179557039333	1.0089462727021203	1.007270552389338	1.009777697042002	1.0000403710887675	1.005335560651284	1.010507495921072	1.0067506325760178	1.0132655712244043	1.0194813225506674	1.0061539315801236	0.999975451695377	1.0087628040624652	1.0076956790632732	1.0165884447371807	1.00601662285309	1.006865026257004	1.0052459770481426	1.0096729245012932	1.0122321613816894	1.01033897851145	1.0102958515667684	1.0082718709814191	1.0143671446451865	1.0009380326369528	1.0084945582459919	1.0067350221152644	1.0077371943350903	1.007818574713942	1.010476135467853	1.0124387021122283	1.0055125972986854	1.0067432923566757	1.0143856369461883	1.0040715636920108	1.0046686779542895	1.0024731039347201	1.0018724930704639	1.0015356550486347	1.0020664242632453	1.0129688185277548	1.0063970831388254	1.00441219100831	1.0065389991555445	1.0109632047091481	1.015053475518286	1.0124546388001125	1.0055324979395044	1.0069270179013572	1.0072944441566467	1.004497540202946	1.003617955222032	1.0003783257647203	1.0099387428359914	1.0059892526267127	1.0082481474071414	1.0080549043830527	1.006190862729664	1.001886922853397	1.0025580371773208	1.0047264598868075	1.006612868872542	1.0079697813201935	1.006289199240195	1.00773257394335	1.0158081192035138	1.005601409882141	0.9991566525090987	1.0064115891466263	1.0107199182897748	1.0135683259047155	1.005831103609357	1.0057208995785665	1.0091951121189269	1.0078202092661679	1.011883709761453	0.996769178373124	1.001352100834733	1.0055853291210184	0.9992286070132884	1.0058499636038312	1.009848539853623	1.0016922054575446	1.0100886440196932	1.0090629037425383	1.012781677263848	1.0043576300494639	1.0019400972081884	1.0055827619202053	1.003243624295434	1.006366645751928	1.0069169757621936	1.0118136340968586	1.006944511656711	1.008800163881607	1.005023948984195	1.0078067361075818	1.004728286245716	1.0068234053052514	1.0032428064343875	1.009185452939107	1.0114840329444001	1.0087324722958475	1.0102003383860756	1.0089340212972238	1.0146683518349449	1.0135074052464381	1.0105431057132452	0.9919072386495629	1.0060547846151937	1.0036483275904153	1.0042869971468684	1.0116591211286339	0.9996557727441703	1.0068723302383658	0.9996062279343495	1.0061397262645935	1.0115658317989913	1.0077686589066315	1.0059594635252764	1.0094219368807602	1.0079284679325455	1.006486984016322	1.011510958327152	1.0005430690235935	1.0116638107639888	1.0040364289346018	1.0174557095749752	1.005619909790868	0.9988809288992205	1.0082777545104005	1.0101200415461231	1.0127209878229915	1.0036935151070734	1.001653273830858	1.0100627384090455	1.0101295083616406	1.012338973495837	1.0080958620546798	1.010027310342842	0.9902719789366722	1.0106370131573994	1.0094925566441095	0.9994434129361378	1.013167001131888	1.0082654967799902	1.0005137803010868	1.005382375366322	1.0091410171739688	1.0090137870221956	1.0089606707282497	0.9979199571707223	1.0089025580094688	1.0017657199894523	1.0036939092398427	1.012373744640538	1.0072771731393801	1.0088316626057152	1.0048776942584976	1.0077336535749262	1.0073486522067454	1.005885315184351	1.0066329893211288	1.0044927055929669	1.0060788093316808	1.0131668430101977	0.9947649865881865	1.0068893783804118	1.0061520244404698	1.0049915792652684	1.00875633424787	1.0072030034296087	1.0054990244985431	1.0049713269826994	1.0062364967367126	1.0050960253050385	1.0130830504488133	1.004520782631396	1.0079001869553845	1.0095182633894517	1.00525729307726	1.001689996422032	1.0159312090839245	1.019273454569597	1.0018212726837894	1.0073527706099485	1.0080823717000067	1.0137295921851042	1.0040970157374556	1.0099046282101831	1.0067282669855224	1.0086691678942439	1.009590168366211	1.0116966355762562	1.008783174006067	1.0024234420581597	1.0081004088745296	1.0086352203742943	1.0084126319408844	1.0093893401716008	1.0099719650030612	1.0093453791543603	1.0090065604353704	1.0123984137593491	1.0142825213058968	1.0100773174648794	1.009545773260941	1.0125961062260744	1.0076523270713171	1.009775763389559	1.0018235058822478	1.0065733092795892	1.0043866288555672	1.0136979283578176	1.0099283225006757	1.0104952180932563	1.0062964313473444	1.0034640651738163	1.0042069946600818	1.0014360568391476	1.003224921640038	1.0080656311547895	1.0041449937047568	1.0108766395291215	1.0068880456670017	1.0000365735263488	1.0107912545354896	1.0090747213817992	1.0097290981717586	1.0022005187242373	0.9974916067703842	1.0166608324472597	1.0055813624520278	1.0100122207037572	1.0101322608564507	1.0053829972235782	1.0059476143843835	1.0022492122449864	1.0131681391230454	1.0021598947691719	1.0123839103523302	1.009407958418608	1.009934747256681	1.0002907360181705	1.007023862082207	1.0110797798760336	1.0034298811311335	1.011807296367485	1.0101595018998364	1.0105542429857202	1.0078391317245414	1.0045086338273364	1.0028660198737378	1.0073716173176572	1.0144354083866414	0.9990964481024507	1.0078882338510322	1.0126131697360663	1.012755324659596	1.0052427064764382	1.0065690712731237	1.0104508083810206	1.0122512029211845	1.0097054318224208	1.0057614084485726	1.0102936520876369	1.0141985313320678	1.0066887198714416	1.0036984303808214	1.005460527087947	1.010977485660528	1.0102374221023374	1.0025474087833646	0.9931022172434252	1.0004046767372543	1.0122799152764441	1.0052455392644395	1.0042778296653978	1.0050264105528206	1.0093937994552726	1.0055785068858305	0.9993539615842297	1.0064561354092387	1.0022681264314324	1.007953808842809	1.0046202957635701	1.00509608042962	1.0002859548588288	1.0187869934960496	1.0010231438168173	1.0103398500257135	1.001958861586159	1.011046298442971	1.0056567916668246	1.003485976005446	1.0113981980184479	1.0109638779335646	1.0036482677201033	0.9987062814382126	1.005764402979146	1.0051610080502753	1.009664284594097	1.0032223031030463	1.0106711539818105	1.0066726663910788	1.002214005587608	0.9988588172634331	1.0086039254946706	0.9902417246853195	1.008023896364889	1.0001520514014517	1.0143286778144014	1.007640068342183	1.0056584558575732	1.0064097119845257	1.01134991833261	1.0088065677946236	1.0021148181518156	1.0109686737824084	1.0014163628632842	1.0087193757530473	1.0049600766299127	1.0067220548105822	1.002729278817954	1.0076585273368197	1.0046701432822367	1.0006940935165283	1.0137587951716949	0.9970233058758201	1.002222243833335	1.0107815710063872	1.0131173934706068	1.0063510459643221	1.0010941574646386	1.0116035606350378
