## Supplementary material for "Regional patterns of human cortex development correlate with underlying neurobiology": Source Data: source_supp_FigS17_statistics.csv (part 12 of 12)

ce4-In3-In2-Astro	In2	mean	6.80152390504286	0.0001	0.00021481481481481484	4.48294152688096	4.360586657941909	4.5810340020753415	4.798873063233662	4.607828147130083	4.565380127948517	4.459839812874508	4.3199957415791905	4.055254777137045	4.838677931663271	4.259745846764781	4.48220881232849	4.620411523103179	4.6857507318061415	4.4859989276347605	4.367226990357177	4.1993862661819366	4.717018375119717	4.769714452170693	4.1434630366736425	4.443200629284864	4.837561720242946	4.666876787299464	4.338330484387258	4.029091484558633	4.119503316165344	5.097879808671545	4.459837630500664	4.695733752615371	4.343083467596603	4.234155088227243	4.228303028136716	4.310092130791519	4.356578177970209	5.590375993660833	4.387340944988182	4.4193744610371715	4.553102549616534	4.137218338978157	4.666776197967514	4.596581637830999	4.2973260483555915	4.827439137151691	4.03462619638799	4.355519903626085	5.11407056664309	4.63055478905312	4.361279318475614	4.540250857312424	4.458779999502046	4.356222725074291	4.717504699910054	4.5566783021826955	4.230318379979014	4.397191191268725	4.64990308503628	4.255943109502496	4.650801166646344	4.361873944617621	4.5795809374223175	4.606496920234487	4.014527471197454	4.204313056031911	4.945731559904153	4.334997296810649	4.321852515789486	4.18102417310183	4.032246020017014	4.884372585579042	4.385441367376961	4.348011438802645	4.312391042797291	5.32064932990836	4.616238346237957	4.109775172689179	4.492785462640155	4.510458799633103	4.835172577124213	4.312033932612655	4.406402996780575	4.562915482648175	4.675505926432371	4.244972472092423	4.242792340506465	4.547469130616877	4.21689349114598	4.243756464837208	4.99773192751341	5.009972658283414	4.483020166389108	4.811478000390444	4.193124569922683	4.434497147184974	4.552885138459853	4.372842353397086	4.541059748904846	4.514744603461347	4.214492770718227	4.113213527693062	4.472807749525291	4.494352379126525	3.7966741197260143	4.404849193073673	4.434619434039752	4.042382339427884	4.670412020469488	4.348223748583056	4.2927220806206074	4.240144943498974	4.094558727128089	4.154442184526557	4.091014854898187	4.36451968615339	4.869944361821044	4.274100026349008	4.614537254888081	5.211023252695344	4.2616044275678	4.348891426825652	4.139112655653012	4.332959758817756	4.453195725648358	4.489510079257929	4.803128634814511	3.996014817448488	4.292427604927613	4.527089016969125	4.662678044581473	4.585407195756953	4.350815115908613	4.282178744929049	4.259420757311023	4.593678586472792	4.4898397128928895	4.093641335674543	4.341288631716115	4.18149118495429	4.357411432239084	4.693196886912009	4.648453329217785	4.463215187816922	4.44950370609581	4.4053306093759	4.483214756421539	4.620728959317796	4.470454564846974	4.1446407453515945	5.154863195183071	4.275234932865955	4.473897759480905	4.585950749809328	4.2281752326301	4.089443930401459	4.67915885954681	4.594908393281971	4.4572424795665855	5.015083439283923	5.300905788873571	3.99103701262108	4.815866228132448	4.694156956963922	4.707891203704883	4.546226278693198	4.133423487084599	4.221572745782583	4.623486058761834	4.800889279002444	4.269550701636343	4.479855432589988	4.293545930339906	4.627803077759916	4.7543769904417275	4.400134740480211	4.911891981959575	4.363672152453983	4.389236712907758	4.2549473874563	4.151983100350554	4.190098975284568	4.301322135124268	4.868955557586097	4.676306827952447	4.902007413620682	4.509776127866417	4.389515432820158	4.302599996593456	4.129498077926705	4.842594192838058	4.194685700032122	4.62670884072606	4.468503586561557	4.33970495667281	4.615844110338656	4.311191014061396	4.522256350172601	4.77323318115409	4.747344544613172	4.463313514570035	4.565179185593578	4.2992279723398745	4.348772807055228	4.335949937442248	4.191878001683221	3.994767375025272	4.3968159539885825	4.308055631434174	5.3928785762887355	4.532233565456133	4.290245131735702	4.597609536819135	4.32886351309835	4.595602782250277	4.472500983286701	4.614683568824876	4.738793109005954	4.592112908553777	4.422319560128566	5.031296477289412	4.294856609625593	4.284093105377099	4.8616298878956465	4.335423926676785	4.189637163476684	4.346459690841907	4.274414049293799	4.284258404629962	4.336735014105813	4.183425952552012	4.246391453730812	4.151316987588991	4.434332521167691	4.963899060710365	4.729715295705621	4.278983610695345	4.7700036444962866	4.4980272966154935	4.7187963213220945	4.650996123908233	4.219565832587484	4.5198253925744805	4.564219379985435	4.883095876776462	4.240135746216392	4.257015188696607	4.319875705205824	4.337533453979379	5.333264770070239	4.436529351475395	5.085628518414978	4.2275096487432045	4.71183515647294	4.4626574194513005	4.938435853760603	4.182458334651987	4.802247687629321	4.157925035697724	4.420265837402317	4.348865043287727	4.24212120105472	4.139360392645135	4.625691799831519	4.499138842481347	5.1558258545552595	4.586934767452086	4.00067945163376	4.248387963758635	4.2464113818898035	4.684561760562663	4.239913818408628	4.1890086389938865	4.589628628251769	4.541713141709069	4.345639748777878	4.306415139811787	4.364047895694845	4.62479076483894	4.37952568252643	4.589296393991297	4.370956179562138	4.397724086726352	4.421803551121297	4.069729061062616	4.7311282560595735	4.530389726837206	4.574677464860673	4.836616508419444	4.222737910021264	4.428577511466299	4.4162580846308055	4.531848768514991	4.556173741823265	4.39019733959586	4.467927108716337	4.340359322920163	3.9707329600137524	4.516640161789925	4.159545277438862	4.300530016786239	4.026821560128972	4.046089624447581	4.595690632342179	4.587077407243838	4.600794711894844	4.333153717104363	4.384794730799152	4.1694023104096125	4.1571992414764445	4.4417501153573085	4.673217050079079	4.54269100418397	4.416320924941407	5.407160995546809	4.365058744261423	4.325202805195278	4.366140983844286	4.489332909503706	5.0132789549259895	4.219040630616341	4.625862997342356	5.187626212202996	4.563045513652451	4.85522495584369	4.55112120201956	4.749076937754975	4.719530737605521	4.5983075976595655	4.259594764473423	4.757510313880951	4.5403783277005525	4.9433858556542	4.207577427597457	3.973873613763114	4.414859868297757	5.17384034739966	4.214689149534848	4.635422633661374	4.110584594227963	4.1289835439251545	5.064611503285757	4.478972379299553	4.509685901351985	4.163955240360049	4.314043708148763	4.420889544675238	4.395414323347185	5.005689225936546	4.476322105243788	4.359518733811811	4.321684076791703	4.494492209100115	4.50790501363624	4.309769795427302	4.537832120447529	4.292424120864644	4.279819751861372	4.156211203015101	4.346996457931382	4.632869113549785	4.347675943869434	4.632939508531735	4.444784430457266	4.34363330314879	4.679558701215523	4.50106627791668	4.398299622473655	4.039450691489952	4.012568603781428	4.04858893879554	4.30839332041542	4.507792917283968	4.0967567660287685	4.174243060493871	4.184453468576921	4.452727922316414	4.312622222096307	4.253575794938214	4.295407411214863	4.411196633649414	3.9373263410927546	4.627766566566731	4.882308890481458	4.286350471196793	3.9638534875789353	4.401505337787084	3.893161246482534	4.401357745503284	4.400100625844675	4.29038414022307	4.335953573325771	4.264772255247479	4.689353538797957	4.070497114616485	5.164834459779494	4.159803363946031	4.692182139350165	4.149826600825313	4.791953095225987	4.351825390810344	4.105486821067554	5.098096547271448	4.558427707972045	4.359432757399963	4.779002662907035	4.714932418518483	4.22308714798078	4.219895295295981	4.425798064746702	4.557163948679459	4.265503362133054	5.363525405420188	4.174577667908146	4.6867106041249285	4.227334921786059	4.8348993069971815	4.398385860008888	5.486251296621796	5.404840578096698	5.061042854709461	4.200933432917004	4.512574304227032	4.673384632546349	4.408824797420041	4.275252285407326	4.28852760248768	4.34577927948738	4.2472332795849725	4.383017794577025	4.812104755022834	5.083791383920584	4.442155267623477	4.557345792708609	4.067666182407908	4.903062949206107	4.418686836397602	4.361663880828347	4.345744012812915	4.281093925830643	4.218674212441318	4.211719348706017	4.480942163854339	4.442763768011899	4.84942052235514	4.496726686773512	4.290549832862918	4.448863227384706	3.995994892802211	4.752273194171488	4.152908298549239	4.6280926451519555	4.756194247102208	4.233233385802799	4.681370960267303	4.324175624601001	3.993679012632321	4.368321647313362	4.834196703394434	4.73486945957001	5.22328662104395	4.193537696152453	4.742853126214373	4.329618828539793	5.366552018752219	5.0484186755264835	4.30599061385061	4.43387218391045	4.4743991581942995	4.254411436479688	4.088335736697449	4.5077681062612385	4.824105157233843	4.476613751106473	4.310453169191983	4.446059136974103	4.313977027501031	4.444289131688659	4.661823671821185	4.348696030860653	4.493414482769288	4.200267104580296	4.2868891578504265	4.350713768902874	4.591632135572893	4.275643798242895	4.3834965452445545	4.2690345501329965	4.682976273807126	4.564936683375368	4.304725767195597	4.6485659073074945	5.132000340288641	5.0367659652819965	4.575152260443558	4.487556714182675	4.684941120953048	4.066101396084651	4.82202568082989	4.219797523656144	4.339917196479469	4.458492126732115	4.367458932492476	4.583541562496365	5.018459582961999	4.521938363740931	3.935958994744036	4.657435355743064	4.410413004653253	4.370434263619018	4.0333769183687425	4.399871652291893	4.9542120507632585	4.622735223190397	4.760394969236643	4.118732888599031	4.181856669913888	4.413242693476456	4.6285921086075605	4.543602934441989	4.70603175395509	4.546834569590943	4.30509610046287	4.2801596694899855	4.355048641152225	4.611106295857888	4.070303550980835	4.2140674032260685	4.63566219298	4.3098464838545505	4.228130487084118	4.406644842709641	4.419650641504307	4.579051135229668	4.32077739610604	4.205949828304557	4.346040330906054	4.645485644473999	4.4361676246310795	5.432785569569229	4.49719291094893	4.46805504069604	4.634200766554911	4.466916406935762	4.190173434590551	4.0837185085569585	4.726753617677089	4.364762454246838	4.72964468744453	4.705659140353746	3.997059493453933	4.494874461515185	4.639458454249114	4.323660384273783	4.569534937260953	4.526162011654403	4.520531058610941	4.38069479888849	4.413878320336417	4.611964328049301	4.774750426803456	4.506950072461161	4.277309539584213	4.1255633175698545	4.6060744507156715	4.161114244656197	4.965207964786293	4.240261483062736	4.799722657102858	4.087750655014024	4.398531171163314	4.934749466413639	4.5522298877905785	4.130845125412345	4.807735024143021	4.4157860727701586	4.761582014868959	4.289951946516587	4.291723901918952	4.471501474617405	4.214900373754839	4.570148022007005	4.791789666929354	4.589340512821143	4.294249763945269	4.341485453256212	4.400309787118903	4.309066326337591	4.675136993212243	4.110363059480507	4.287954621151694	4.617154780983884	4.512545463809583	4.244164441898525	4.315653351324162	4.365853236145034	4.559014014530221	4.551833433671799	4.6853885641587825	4.351296943272867	4.751657489389525	4.220653255611085	4.892944374462426	4.243047394525632	4.184452007307933	4.278889950124489	4.253307284209162	4.4971295466321415	4.289356655224334	4.4781369670648505	4.4599823066759265	4.026728474487214	4.153725780373541	4.312162243629909	4.094896610241381	4.026558085137511	4.6267826795388345	4.587528078171747	4.134336143509589	5.117201958774656	4.398631839106072	3.9506013464903273	4.59817937060394	4.7119843893870055	4.1977145830362685	4.452682175962847	4.401383925104611	4.475670402956754	4.5328856941419655	4.317828362726963	4.436038190426064	4.402462417306975	4.4091563485754035	4.564790156481	5.453777049693063	4.330500143189281	3.987500624429512	4.600065125669893	4.094451352987426	4.118650201293547	5.1779731623040215	4.823524208461402	4.70357743302749	4.192456181568799	4.627611228434854	4.084904225885835	4.533082721549892	3.9721923034405524	4.58429402156828	4.29108268467839	4.320064776005403	4.3184838783373	4.328442489113157	4.248539864963	4.247479137346608	4.103052893295695	4.245216648415221	4.344105928379078	4.482515871211276	5.073750393833765	4.224660215627125	4.338285323470803	5.015255507851752	4.276753251053074	4.189247221881257	4.463733546920335	4.880267025425771	4.853623225412841	4.405977200526694	4.820779696031853	4.593854550897204	4.380809405833683	4.23452925013243	4.57694316642663	4.902428045731816	4.2526297298140845	4.67873513364353	4.70966514554659	4.660316182548117	4.242333720498826	4.564079677171299	4.023277043929429	4.557431231551726	4.477943648615044	4.242976920995927	4.43700962451235	4.315504951204961	4.648203227341045	4.394545381588505	4.622109800020266	4.453277104295665	4.6747946686650135	4.529669425102995	4.047060835164418	4.337141008535289	4.130659171305367	4.375945642574889	4.780556982445686	4.869363401988559	4.569914960889083	4.483000477166148	4.615115784574763	4.355106683905946	4.161260841295974	3.9488909060491246	4.293002305949386	4.1235296047321	4.374579141819306	4.488560301868813	4.378531977073716	5.056109010844848	4.5566903895281605	4.700521980646656	4.140925006345047	4.6792892772159345	4.342189966203672	4.751014784392576	4.102374758600664	4.407335039464773	4.414991449984098	4.420986685188188	4.373314751464295	4.253580579998881	4.195320490141861	4.849305895320539	4.412227920592053	4.719197660780601	4.578151694734988	4.232183862792282	4.365698894796874	4.270058801390487	4.924848953010498	4.5050318395069615	4.333903865250076	4.267555598726864	4.203612411705361	4.319055712201533	4.960291484267223	4.35220471899926	4.347237717989238	5.109947014726689	4.803802147047836	4.623984242947195	4.365664929125327	4.833686731152529	4.487211965246539	4.7262075268062445	4.435322820598632	4.358545890572219	4.868201417290086	4.347355495052323	4.719709113368099	4.210848129717285	4.413094221441636	4.288660602983457	4.552215537805853	4.273903438717616	4.385811726266094	5.20305486825118	4.01229792447883	4.743775976527172	4.525676141797309	4.637025932939459	4.507617808787707	4.362221802904987	4.382845820941582	4.5379986006849276	4.499719851481089	4.773395339833669	4.4313994236794825	4.758313940169241	4.156360414979179	4.402816196679663	4.49842037457972	4.50744530159437	5.392898561963694	4.269936116350852	4.61179392556668	4.1255167904123216	4.140751739627426	4.852835477767116	4.648247050211249	4.4270767379973925	4.007154093723969	4.0265738306043	4.4959270999772745	4.294409689847617	4.077419522639318	4.340989876065161	4.288742154575298	4.013176893656278	4.288315364061791	4.347081141309231	4.474033442788636	4.205950731825938	4.778233866601907	4.7797304331720065	4.854262961950117	5.004767985354587	4.558861594825048	4.746485355301503	4.635906375009405	4.625336708697988	3.9558268902773768	4.3885304453741805	4.255745939383711	4.111558605460743	4.861816889994238	4.325211241754545	4.3193064781741874	4.4122362103725425	4.241856429425747	4.4757653422447685	4.23549681425386	4.644431084929959	4.423721865718775	4.119894764918799	4.31568180732651	4.330574898257278	4.6471013720767465	4.346203336484807	4.892909779892556	4.954774427194483	5.110980102913716	5.1094836262398315	4.121038568419468	4.345958180362667	4.955994543220481	4.242157056425179	4.472577082266621	4.528888600727296	4.407102379912553	5.335117659483988	4.08306600780126	4.218454627047855	4.255774593425312	4.490195430182315	4.346505437411584	4.672911875889334	4.047113116450131	4.314843190130277	4.859590252479763	4.225277431143521	4.313436863578535	4.680609642135489	4.131492297139194	4.941607547309778	4.370063250445112	4.001462139352535	4.578398272405682	4.418439595824769	4.5033501862557	4.759709892620454	4.271482164417169	4.130083398480227	4.580631980581073	4.525781721635425	4.527173298802602	4.848844736278439	4.5325166399207735	4.197515048918086	4.623305252278764	4.291523323545809	4.33968383190125	4.320759144093234	4.169177608695639	5.288655825055505	3.8811514868021013	4.413179636428716	4.250335225356636	4.874812478637131	4.988139695207814	4.197818041487575	4.707407934327607	4.175157265837989	3.919849291774827	4.623592890057264	4.819775550875281	4.907375603183777	4.2477377388366175	4.5517323071822995	4.603255457751655	4.266239429870094	4.585841888451445	4.268682232081935	4.593808520506528	5.045148834733427	4.739348530754648	4.727286819722316	4.673817141658381	4.154278347330044	4.184940173133087	4.390893588109122	4.6736656578107505	4.378744206377198	4.350026904386009	4.858241535168518	4.230234441503098	4.01548903128634	4.268111704838912	4.8311881636216985	4.454744222045797	4.604525530738885	4.252834363376383	4.117707990975159	3.9880788760421115	4.302791791013336	5.011910724797928	4.628010461090005	4.293104289541508	4.330937446216527	4.563358030564753	4.341376220011764	4.621125647532469	4.459631110427368	4.820302851462387	4.486799245495187	4.289119906041075	4.551372658841708	5.546385961135119	4.669508687913592	4.095211613938978	5.2320520552202	4.360588933180376	4.093370187264077	4.275682582976874	4.502550942998164	4.189302116244534	4.537380485169361	4.026469572784207	4.290006442795032	5.624321609903074	4.484423777870358	4.803895317561731	4.672947154141189	4.759573581838996	4.607303281882735	4.26076534546152	4.233747995390669	4.837403331808546	4.49191477058879	4.233463349215218	4.6069539591579245	4.075759900742518	4.550337788569679	4.551284916367804	4.545052834010413	4.439629596769987	4.268640892927609	4.073343229645736	4.371553387417258	5.516421181509335	4.181244588299485	4.059193067880875	4.689880094141191	4.125428842314364	4.439938019542928	4.0874757287562735	4.25114052826031	4.607567231804493	4.402777460106806	4.819809117065493	4.28573496475337	4.419423377208933	4.1347351310728975	4.274358347522023	4.146212445360559	4.26365899778785	4.99660377085192	4.06675258161293	4.851824218964377	4.40408240184544	4.398573193828228	4.275760966009396	4.625175841878366	4.239805125557927	4.176494211686215	4.264856452265075	4.386291983528846	4.099462698085978	4.7727528430540795	4.5225784478870565	4.405653123640279	4.468194791586751	4.046827947345316	4.198353315612681	4.432812218193721	5.036177963469066	4.344026812090814	4.887755253932047	4.66746402204817	4.262803528416107	4.477717694078377	4.310227902455633	4.475630095383103	4.563770873367481	3.9915792097728877	4.465042712557393	5.060021387310822	4.415164259432853	4.713924933157333	4.5601711053275045	4.526538600117546	4.288882183713153	4.254003599438708	4.415316436144348	4.488835702114775	5.360093987089564	4.568281843822337	4.807407707110059	4.410608751500273	4.665800122985246	4.841860230338302	4.259024778864497	4.182045970518519	4.686608552652986	4.969331496935614	4.5735955134685105	4.117067400030546	4.151621130429218	4.654268843525248	4.199804362836774	4.742562695429161	4.011336546766862	4.640610109093976	4.676491523554898	4.07299226466457	4.443625030782294	4.521798608543713	4.1874304977501655	4.722050667407755	4.213191834926692	4.389673373316075	4.66608449182004	4.355925138094286	4.724118869985912	3.980684558994108	3.984412047546848	4.168516717793089	4.388151064567797	4.0965506776370795	4.3073858348709235	4.630664318379512	4.500866268379928	4.224282389633748	4.559316870205352	4.496565998919257	4.4716404480451155	4.703659195497901	4.218798050028615	4.353214392899349	4.820128003051028	4.327138175909565	4.648667084741936	4.9095964206219165	4.422650926144957	4.598655898399291	4.711278872616866	4.523867172368396	4.44504497438072	4.688371227032857	4.346664622330797	4.251790738846043	4.562714297390674	4.844102222105667	4.224580892392695	4.104301620103074	4.324102119089598	4.492650339057004	4.237927716963609	4.624485306718765	4.488606712404678	4.494673849893753	4.636905678616907	4.6812289192211045	4.473159643950712	4.357469496208565	4.2228189935783185	4.388572089066211	4.036458128664044	4.903964941835242	4.22242156365367	4.1664798258165545	4.158563821453719	4.662665101122517	4.629957922615079	4.554856385476831	4.7838370695984445	4.33619169965221	4.661830690509081	4.313422576056681	5.345925270287467	4.451327957908115	4.266009342607461	4.804831832846891	4.26375020966949	5.129163420438187	4.5884998841477325	4.376204927624655	4.327592769060742	4.447532095443062	4.365210782504026	4.2581139684832445	4.06882676548446	4.334701028940551	4.366601087645524	4.377248025093371	4.288068297940459	4.831200016009437	4.792278606814798	4.105620499632031	3.9647372665247906	4.669312006899649	4.229742008565665	3.774759275816793	4.06873579102639	4.336467251631736	4.836600209504953	4.472588420076535	4.315542280027975	5.360954149499583	4.450420857179207	4.446139556464042	4.444964720559865	4.525845767348295	4.297402092282555	4.402818425279836	4.3529600645036135	4.216949629138695	4.352259559776365	4.748952287897301	4.593023986757643	4.940201360790194	4.4083621293188635	4.520923217584699	4.248615733487225	4.058430170099395	4.769263948279561	4.480203881658704	4.349393609761462	3.8343228941482357	4.306173214817428	4.767043749403982	4.421744874727813	4.170492479949711	4.136693014563672	4.25623613836588	4.259211752638537	4.24742098794415	4.570600794801692	4.573310877590353	4.273357205490239	4.488279303348521	5.0783508506474515	4.120154864854697	4.335315616070867	4.335988935281715	4.409634993966133	4.743531506126359	5.017997251520238	4.8566630358209455	4.324173904228704	4.888063699527889	4.167527884432606	4.073214280206985	4.630746948986	4.6192017008770385	4.041596486313576	4.34856810396787	4.275564716719593	4.023400000158416	4.19434683713008	4.527986121078449	4.311536084756709	4.611771419045974	4.439657880085309	4.254962640047826	4.373872214379483	5.079790911421243	4.174614048621473	4.683486159057749	4.476771867405262	4.525550968452871	4.357373896012924	4.50211959576676	4.467945387752778	4.744224072347604	4.899231383224836	4.936039835772387	4.682188930533924	4.130120934986021	4.552672950674573	3.991682322176135	4.914741118235826	4.208577267717504	4.238355760869769	4.080682288793105	4.507454177977614	4.718061763144405	4.768272703524136	4.427371101187689	4.415256333150592	4.388560443187776	4.654139147936061	5.017784787168693	4.8059009146907785	4.396507446168514	4.375099685141475	4.3838048701949965	5.063708601436851	4.112504502351578	4.5026578446041565	4.370612630277012	4.458457637105514	4.25687134694947	4.210206312167212	4.6806988471392605	4.059364554530582	4.293947284372402	4.098195417948832	4.1798085058589525	4.405986624885874	4.5497341229782275	4.8063925794998505	4.252284333916287	4.097589918795421	4.169802283586376	5.224099946297812	4.4345389333198115	4.363964228084394	4.274061131944143	4.355786965951473	4.2434507917536735	4.317788720296093	4.557607117327194	4.729700705276696	4.404797888514392	5.120175164443605	4.304571108756235	5.376354103067888	4.529906165784904	4.339986491079426	4.381761792026953	4.974357569329673	4.176818184106907	4.182760769541904	4.039145506985213	4.326454100527095	4.54763596989435	4.097541555716193	4.07712021049821	4.492056556206971	4.304717755743163	4.856306572500539	4.441051702501662	4.345190166351651	4.202626066842567	4.793912324248554	4.419210700198748	5.139572054031303	5.196457243187082	4.509069579588895	4.327376586517964	4.352747157166316	4.884508381544098	4.6436361117079645	4.699559310917096	4.393224792741317	4.925126120386732	4.385888948348188	4.500762879848148	4.345468338579825	4.610044796280768	4.659603265528362	4.220900561030556	4.498055394493579	4.2206801242048835	3.9534177873000607	4.216773758123223	4.726955205154027	4.347080014218052	4.539406054082578	4.649055385986085	4.747681120186879	4.361147767665753	4.4549318548575165	5.135351646122794	4.106302325724461	4.570492343409491	4.222151518641967	4.286809264253876	4.819956466730395	4.703570074795465	4.31240706393997	4.867559768049237	4.167239558388518	4.501045468485528	4.2215350103699745	4.573275471210836	4.441095679555996	4.298595077118939	4.333247040365268	4.457984977933608	4.405182092812158	4.032073450603369	4.024071993856119	4.7180170408990145	4.254859335543843	4.514348088414007	4.222554382199409	4.691486696154538	4.05808864241809	4.762793786129711	4.623411650014085	4.124557420362467	4.605655699438577	4.996936405960399	4.632060955884715	4.687926830995576	4.585120843937274	4.7544727850591375	4.04533243575483	4.153142457699122	4.249129794388698	4.25753470226108	4.4248641299780065	4.814812281342865	4.156071720227309	4.541517108100441	4.409328370801348	4.455461055798161	4.31904022451523	4.770623939779097	4.848845777822138	4.232947341858448	4.613117848263818	4.77763547158165	4.250931480766187	4.340469751342785	4.504785195808691	4.21892520932513	4.209683085391196	4.643399759837207	4.405963262511467	4.772074191100277	4.732168050373517	4.461301899603192	4.609494180142093	4.533555464236966	4.55996837754569	4.309507475508584	4.436025782790831	4.117476322526762	4.477493819276659	4.4732426732046395	4.013848140197381	4.670681997771347	4.456213801301419	4.331407249173402	4.201016113744964	4.919424323900344	4.276072372827736	5.015603061167209	4.018389405073537	4.504421026184435	4.651131219153425	4.843609713982865	4.269654441617096	4.381565038018922	4.038740271667956	3.8611881952529217	4.1705284055584855	4.263032704288825	4.394873465804816	4.627515305407397	4.473197525492229	4.714365472668065	4.622703823965718	4.699459142737078	4.418854396784799	4.242487106219119	4.386310222067899	4.365624477467323	4.927124155216081	4.71723302085305	4.603038577409642	4.353138516032902	4.378572022483095	4.366388948661985	4.292881929962797	4.370395806782323	4.304203801365213	4.2147115619178095	4.057422213513446	4.59253163017216	4.433091924949565	4.507943864081042	4.0111674754118924	4.211601680492487	4.490271400849216	4.560651171917669	5.215025896406963	4.152642915967984	4.296248875444795	4.352927606670517	4.144654187782722	4.483956056136602	4.1621882783395145	4.3608976948163365	4.818946549094279	5.2485803785440215	3.9779458052109664	4.166237239018947	4.296898181742993	4.674761141346004	4.17482182262872	4.7419047378592785	4.511055338885544	4.046138445685288	4.945102468777249	4.856243113823194	4.106523973000454	4.326618870347197	4.762131379248732	4.222892445624956	4.433353392380639	4.434611319400505	4.3604027713119535	4.381489762002406	4.994692909760747	4.488866873605789	4.420252262283523	4.585906231204451	4.211252354799202	4.723310213128209	4.8673971707719526	4.828651689255139	4.2235070584974475	5.066101308603812	4.263208935517448	4.385541513157818	4.5358746962415175	4.446255845057423	4.136344657450882	4.138983375131046	4.83242305816202	4.060719055488891	4.711629286596367	4.357044660640854	4.573358246701657	4.266183300106907	4.8534197854878505	4.298535056625742	4.268363318971767	4.346542474270701	4.5504794127412245	4.164807219286475	4.72870112141479	4.539760611345628	4.728502079016662	4.556700011295078	4.39548552328217	4.406300981901587	4.654031206220914	4.460295151805632	4.163392637619435	4.641909607943495	4.326024618061835	4.396821708835069	4.736916122539604	4.405017719281563	5.358045678237728	4.326377319790504	4.467849924524458	4.116864340734826	4.761741301872971	4.360085627468035	4.234238128326701	4.423313340007148	4.476276859712659	4.684809059022576	4.3831122544201016	4.157791213472901	4.330333164872212	4.338742379394192	4.2311387068795145	4.267462057827037	4.265310297489461	4.130849742248144	4.980683023935643	4.354426292717494	5.506961042209334	4.399126020119704	4.327472519801154	4.9433480166795825	4.7944322031737645	4.898022938199405	4.4181318412617925	3.8356624307625244	4.7222059790146975	4.720603562615021	4.801581684897299	4.397731575449835	4.2268262929273215	4.6627515463920695	4.5198504138122955	4.448997112967195	4.529579643874076	4.506068115388891	4.2956416679908465	4.287748698326779	4.274617782359031	4.918676356472495	4.2768503121402865	4.341212722577935	4.391467332332982	4.030339821829345	4.240601948571885	4.9787297989491694	4.5165736195297335	4.642098494665943	4.073017255128775	4.332649412109094	4.801031277899414	4.611571946312658	4.658176652463619	4.489609986537758	4.385630046875447	4.6892835351280935	4.538926331235539	4.731900056349759	4.430136679274479	5.068496921454665	4.587415953531324	4.599944990200705	4.187405972455666	4.215768872146757	4.51602170100953	4.604242153151714	4.467285697097212	4.534547371907406	4.463528648696758	4.418763525112518	4.6994257362058285	4.738857471917834	4.361314349689346	5.150193963709096	4.207715537176964	4.75560742261067	4.942267585318536	4.112902997346024	4.5850417664622425	4.388927316254369	4.644318758721607	4.1861915667594225	4.275956945429897	4.330570332179494	4.3958377141606055	4.339062729351405	4.658706000050427	4.434795255543121	4.406845136818532	4.438113856287332	4.831643040102877	4.223439678356139	4.593490237509523	3.9509910166673348	4.450666994138723	4.108465513369242	4.579975946364551	4.066801113396984	4.533447153173587	4.1651870510297915	4.4308681675868264	4.136823751215509	4.803302996442536	4.796079315673129	4.565955102432472	4.58623533860054	4.590835995946614	4.507197293956285	4.35944037542888	4.3515668536785475	4.350589122600062	4.322588519965354	5.001744214182119	4.148974825811106	4.4418222681747	5.034275729282147	4.370433369186871	4.834918607914503	4.414871462496089	4.203731570539993	4.329330850447869	5.001575725249712	4.534278492694036	4.668193005419208	4.308982924728014	4.156626029739165	4.175588271574704	4.998517618828567	4.174419362878172	4.196241142950921	4.307407930157987	4.418178066893368	4.104065704197824	4.3651951943695995	4.563847342793643	4.423642185057923	4.144028337589088	4.422505378702144	4.2048408946736995	4.717715424810079	4.16712529953426	4.923413551917985	5.085661235077153	4.7482588656862355	4.208870094293914	4.20498447422374	4.750072871956732	4.596274670752416	4.55957416845412	4.688010514914828	4.493058633526696	4.236630330472789	4.5959426582926675	4.945341390520811	4.962253881872718	4.327974737821654	4.111503109211025	4.442724203522728	4.3456011660172065	4.937620531321933	4.221048947873412	4.705222368382595	4.2662124301539865	4.633718660801602	4.607101133003237	4.308327298606459	4.164958035812522	4.639496070763124	4.621849720352898	4.565409262296296	4.676819940421982	4.340741714141184	4.897064042120533	4.303144007835694	5.092375557430697	4.164403521739995	5.07099293007784	4.370203817984728	4.187589861159741	4.593884114401432	5.106260086303902	4.371280907994109	5.615561939059591	4.478383248526359	4.212380583065639	4.212018394153063	4.081301249665513	4.333612099981452	4.59119817729039	4.174023892947023	4.280800464367992	4.360442230893665	4.8065003323514635	4.5650205390074	4.551902533358569	4.218299776240508	4.507171118387531	4.3872561893874	4.6386573085726095	4.267289863985973	4.347248899998085	4.324257816121827	4.534205382256095	5.097222560680663	4.414602744914833	4.70110335909647	4.254490042079959	4.245187400046196	4.522491460698756	4.187470336936942	4.360363663726705	4.315016815996909	4.416670356670408	5.018813612855744	4.306543755380746	4.444768455793844	4.0928901685995385	4.28321704036206	4.540813831612978	4.528993098894778	4.044548468476168	4.692049837026032	4.226468772784823	4.798669013454913	4.240655236109021	4.680505225822711	4.116601831899437	4.365376787286348	4.4070485431355495	4.362799267771738	4.03465072033245	4.618980338314483	4.679812316417862	4.343501863534849	4.475172610701794	4.334319998852832	4.510591037446363	4.360995796288291	4.117481501955908	4.156685667892123	4.535474557451419	4.405920969091742	4.591492545781663	4.254911320945708	4.261874049293917	4.585419118318101	4.237991463921205	5.020792126233757	4.907463603477961	4.378373926372483	4.720432359684347	4.250389042043518	4.42541479580773	4.867791965273478	4.484615813479724	4.433321937952239	4.208476327055728	4.492375604654825	4.396881277020325	4.312229105922543	4.362752233144802	4.17921270173982	4.5873098864445145	4.122276737237701	4.078263888586065	4.581956536171832	4.4242392480707755	4.085534662543381	4.265672805680683	4.867344642092004	4.364547230578124	4.472094648978191	4.830684233589551	4.937197264582956	4.42926995515538	4.320890401589951	4.470151270870001	4.2258187682121955	4.778880564879875	4.403985131772075	4.866720652966616	4.5692788019914685	4.071785791470356	4.435440137201535	4.429697748615264	4.182352822924246	4.333106166709707	4.2402304576418866	4.277302288501024	4.372131711589308	4.038779114630002	4.553173839634965	4.093241879552218	4.422809501661564	4.291221615897314	4.4726585550898	4.2822294937805845	4.721891694851441	4.66566221984128	4.2456055564967095	4.371997502087735	4.504012395878238	4.071486356231675	4.120871797795276	5.048569371509128	4.2658029432037905	4.252456333479919	4.253990074399777	4.380926313031194	4.770616732660929	4.490332604932376	4.326104829039897	4.253842269779838	4.5093547576044495	4.018237209780747	4.513810009744699	4.368512336891256	4.175422178362516	4.593867213460639	3.989849294749333	4.9671136617400204	4.4721548811000815	4.977214772717494	4.519435635765129	4.515343312452652	4.520458766289764	4.2694593161397805	4.358050308785497	4.430614228529624	4.167576365639006	4.624083014594537	4.564817709884525	4.460744379911621	4.149611409782918	4.5141442146598685	4.737814325540381	4.4409216188488365	4.259136549264332	4.50854495386872	4.068619784536266	4.4249299480826005	4.423519362963742	4.467094653198201	4.170392109592099	4.670489701340117	4.155748117782619	4.674540528419402	4.879665107056701	3.9350371918623983	4.5020801204941066	4.656693367710359	4.880535972680719	4.224182279602226	4.793640732268576	4.143482595176477	4.35130740205527	3.943482033516377	4.410945789745739	4.592952513935362	4.238952911707532	4.400876180473264	4.441142218300542	4.1628253196735265	4.4188208543431085	4.072559586503175	4.807850585715157	4.237402387485764	4.186954888957482	4.4697600901470365	4.817630229059705	4.335411118615289	4.01039121127038	4.277625529387048	4.015895563094345	4.924555039533043	4.3163635978425825	4.271236115725464	4.338821526224268	4.249635380328414	4.596381041496772	4.10525541213617	4.6690755756157865	4.320879114223284	4.36241793705204	4.887668743593348	4.471515439082726	4.322099193769073	4.834995563740563	4.365976047367233	4.191535232115031	4.516026938788785	4.477905751380434	4.417098374751964	4.27455922130172	4.194124682617208	4.182576893711293	4.808306784719388	4.494146993709592	4.7553621529669305	4.767699516105633	3.988772364105884	4.693571351445311	4.386677366759427	4.768419857833653	3.951781796792314	4.45811602252633	4.3780019370441785	4.128408653594138	4.156886966847356	4.833287392267217	4.501463064791574	4.510260723381588	4.135251612003304	4.746333217092198	4.997147474276635	4.739729151163939	4.678216892057875	4.8897569877535245	4.215465998632883	4.356403545802717	4.210811122677459	4.747521580694565	4.497659276200962	4.159525624001025	4.736799549126826	4.786071464151911	4.408495082992836	4.861774610062693	4.413767372362879	4.124702989458764	4.9004650854793725	4.467303187644355	4.468669997070183	4.549087756713223	4.3229868263218725	4.569430084821845	4.895906679198691	4.546740247446607	4.343420946346944	3.9690007503443763	4.143000438058407	4.791143016025562	4.327574801019437	4.763170173441093	4.663500147093117	4.591839873004633	5.320677095986115	4.2155963174201325	4.67682132954172	4.446049714785299	4.375987481768925	5.1122695224457475	4.5884665927693415	4.219731577261265	4.195094451547207	4.145222313423485	4.826686073074338	4.106692462238977	4.177677226228443	4.450010459310188	4.437984324019287	4.388325625187534	4.278984517756605	4.104596335054611	4.47608315099921	4.230369517336154	4.136816454764063	4.7402174972630275	4.882525711987932	4.002688713459295	4.391001353405427	4.383726051100694	4.391523244048541	4.675550840186623	4.247100198306835	4.798237335849315	4.4698213306156624	4.362165600859015	4.368362559122697	4.623696239866294	4.707852684402165	4.241635114195556	4.213303491255684	4.997132728860856	4.134758547549632	4.464632826084783	4.237454466513609	4.486718779054009	4.355873527769596	4.9949354236663135	4.161411666675878	4.68550139176595	4.580308320041992	4.8128625833786165	4.047587274612931	4.16362620888632	4.148824479552271	4.361563584062269	4.261572095196612	4.318273109331555	4.6380181568827	4.682731269732674	4.458048151236526	4.549383145752987	3.9915729322048086	4.578228309111491	4.6214905836909	4.334847259278249	4.185132789275485	4.5270251900112335	4.90411913997038	4.655944927032181	4.252141602739965	4.865860549028665	4.104811247119728	4.9156801677938295	4.5680180991855375	4.194442625556166	4.7337842676718855	4.790178677359136	4.2644170081732415	4.704471841403763	4.084221725124039	4.630598953349958	4.323112469790735	4.484235960240239	4.574847804784915	4.138256519607155	5.0125548474878	4.2272820859105815	4.35637886384949	4.309515701950488	4.760873703750285	4.20492386090849	4.457931144137162	4.279604795542721	4.925297257190725	4.582087114847958	4.64098392695935	4.48733136947671	4.366065298655861	4.2163832712247515	4.110702941998152	4.8256984489049115	4.744865087520889	4.451199351995715	4.177834820427312	4.2003955420483425	4.409534514761255	4.3089034555968135	4.52189895848882	4.5268255123163845	4.2504511661237725	4.436061267531766	5.001566992729648	4.246076657916393	4.008025172544148	4.573301082148612	4.824776842625823	4.430051054061128	4.252089532452286	4.813383357992808	4.4448035079158075	4.474042245311605	4.781088041677996	3.984484481208627	4.806697541630738	4.25993390212724	4.858576203188561	4.353579598831316	4.336230417415185	4.3404085904248495	4.101716513204454	4.561267062680204	4.5087026166319575	4.628922455362794	4.312806363114204	4.18291313209455	4.460066486202559	3.919367481599107	4.404747359466411	4.335058712228862	4.866341071929142	4.797677568805577	4.645186211897954	4.30580195291033	4.545488495663894	4.425007334097814	4.30052809241716	4.292175456993442	4.640163181242854	4.653957430619533	4.1712695295614335	4.382666965572964	4.663805305813926	4.984804700868015	5.044852466686982	4.282726281281926	4.274558802319725	4.6628634904444475	4.294392982043323	4.512686556785417	4.65654033120758	4.861979253506297	4.751733936200981	4.488875644172666	4.50966943509431	4.544903697915837	4.043750225103138	4.379733803582844	4.720790425975004	4.3721035498796565	4.59647897303536	4.222485076837331	4.255815066845244	4.013889711984055	4.675765799706405	4.568018597478313	4.411749746471532	4.65086277348324	4.152376914364883	5.071298294519311	4.6231861024793615	4.261053953341326	4.378829922119983	4.181214824993677	4.385261250842756	4.38500366982644	4.4570030738158355	4.7907210204476804	4.690554931169966	4.420084813727762	4.110231350211595	4.384755240811436	4.1859795406565885	4.373632372631154	4.484475313964783	4.775588632894767	4.390326739501587	4.886363802437773	4.486015929792322	4.388738263017561	4.200033213105271	4.274848018577905	4.234748988116859	4.295475739579822	4.9427122049578625	5.262997636954413	4.230380870929951	4.324289622160031	4.801677172471975	4.12625456825768	4.579138838835854	4.768876730281024	4.949318830351869	4.187511586440402	4.350800141504284	4.291956440728361	4.335319776529049	4.150748355353743	4.452671483688349	4.721006547889642	4.135506029748522	4.711166991395611	4.650160033012391	4.391028727423965	4.478341249165307	4.542235649969825	4.579704935427202	4.327820555134688	4.534228171290919	4.133345752174084	4.981997540956128	4.34400461521852	4.741275555240846	4.440325938578172	5.0466374181364335	4.576391797364547	4.217922017465293	4.0770815908956894	4.461553511850493	4.883162806297658	4.166337669772457	4.375122624709861	4.51589004693225	4.337012815513433	4.340556243961719	5.241548559667189	4.445222441312375	4.260689750335037	4.516806468413563	4.84405015122822	4.229201221181441	4.128605019265027	4.148323248078763	4.453706379629391	4.729090177354031	4.623105845133442	4.4534987975819895	4.792395293014475	4.371584217269528	4.516071154372399	4.464658361618405	4.500351895448678	4.975479387309545	4.1939966147625976	4.029605076262546	4.490291918412414	4.43950317708214	4.448603802966247	4.1239899282303805	4.265090800931103	4.194550808536292	3.960052039449679	4.831956440282613	4.860984338797819	4.929080289982787	4.4269423941538095	4.36679776384565	4.769258981540994	4.038131858573972	4.357683922904901	4.988279887997783	4.345244669502867	3.9997734865593424	4.852124528314504	4.468204237371173	4.410852856974272	4.364447883999305	4.364331077202511	4.161091975101267	4.351121072776589	4.563029999264324	4.155135469954088	4.703822701796511	4.136802195355424	4.596372263138162	4.507163467834785	4.365211502029912	4.4181815064190815	4.417405280534238	4.250182065354767	4.771754994160663	3.949761504335125	4.473767159251297	4.5197791801105405	5.017306353696572	4.256232983638769	4.476108748508456	4.81523420938158	4.324963632281706	4.445752660450484	4.806924579949201	5.134517763120467	4.455540857026554	4.378603640417113	4.317170348014424	4.266542906975631	4.899685688174294	4.369196865042154	4.258163497978632	4.444993631112328	4.691137945780568	4.810513107850048	4.869887466908707	3.9594261216423607	4.303963284761441	4.72139934866073	4.222099995107992	4.763166408905139	4.742136835506576	4.467795692673986	4.3979461818076	4.690186289515207	4.341733741688383	4.065392062032727	4.812179622743952	4.344684707972381	4.376544611776713	4.460305762227343	4.196029583414145	4.5602133794147655	4.547284298225516	4.361710766201238	4.741951752321067	4.901998045475396	4.526485014660547	4.49397510033244	4.726970709473165	4.525640903350978	4.372387182367891	4.7644220620630815	4.077129480014401	4.494145236644992	4.336206236748397	4.454830595240496	4.177326016790494	4.683201157101904	4.344574461594073	4.488246481569244	4.462035278704292	4.675713730151647	4.258998132019859	4.306313761029475	4.4821878097460965	4.337625948069121	4.6489088724895105	4.427036141945734	5.169605393157682	4.304372905471268	4.321270150996141	4.713534754272871	4.226512090762014	4.587194823606573	4.223923623835086	5.878441249988786	4.704473808171686	4.7815835939484925	4.592752318455815	4.264874281615606	4.73442714619596	4.748834460285522	4.470303899900372	4.385284917968028	4.229816356306431	4.2766184795529085	4.298231322915078	4.545702830198482	4.728707797726733	4.301422854671886	4.281341204382905	4.777722382771131	4.970728957405664	4.456149333458434	4.636746246589742	4.211703346810053	5.011084335706018	4.833061703127522	4.533958735570846	4.431724389032754	4.585634154633529	4.735631402867711	4.331087323972047	4.306799909747252	4.41674509609464	4.0192541253650695	4.6776382178085605	4.492521966557829	4.209986514971296	4.381730002896634	4.6104641602858685	4.120643574885872	4.295801855135518	4.577445903066516	4.570241665061004	4.5493874746109615	4.338701194733526	4.242174093501788	4.269586836660235	4.25815269397827	4.608682404194711	4.925422002259446	4.615971747324546	4.419404177747432	4.337891065083287	4.454040150175598	4.045697407563727	4.165951131412125	4.4653341832192135	4.216964891508166	4.797059925155074	4.159708950965411	4.736871026785938	4.302140445621641	4.245132243417401	4.022517960437979	4.118704596371657	4.095911001703643	4.770277165337325	4.570388226493965	4.572128844117193	3.9196427648965724	4.259140644615504	4.172350870528863	4.842067785126675	4.61896331247952	4.147578750173985	4.536790683630025	4.050469344928161	4.344033306532926	4.774630147785651	4.2670003181043175	4.643458200386228	4.478531405396406	4.31321504743113	4.366215892177728	4.347079626186429	4.512264086656917	4.153629548911174	4.41059893572546	4.62229260149698	4.050537588864015	4.643601654804673	4.551868126945931	5.175788360025968	4.6820018839109805	5.198933866454137	4.32548529663894	4.758507665517657	4.50038607426344	4.308512416507317	4.350615788815414	4.748248413063925	4.721225225139675	4.162335791738119	4.526027900674747	4.293974670676572	4.174306144285634	4.007667187777191	4.094636295619378	4.873323245747443	4.277012834976127	4.857512343619093	4.527593539715093	4.489889596012844	4.466590875137787	4.583605944760992	4.263509478913786	4.382439481887372	4.662903731238252	4.5962361056975745	4.4799116458224155	4.374894327878838	4.750496160603709	3.981565870412067	4.580153019327316	4.55499698611976	4.341654898128001	4.162909221267718	4.886208407662335	4.4801616491825005	4.357301582131097	4.815240973080567	4.500345397537129	4.262172855798006	4.078923953823601	4.341572603454475	4.376136928119555	4.4303835405231276	4.472454517091581	4.286279829425744	4.114907826661679	4.499817925727953	4.2376348431996815	4.255341028236721	4.147198914420925	4.52735971339435	4.205226347905637	4.734783474412843	4.055084963737544	4.0940961244343415	4.878692310050837	5.001506413811551	4.720429025727089	4.209821854028335	4.8421781812288796	4.804939784861127	4.179658001243526	4.924907626226022	4.670178105793582	4.640516985583312	4.507814657764466	3.952255069025968	4.990274589772904	5.103875109598835	4.484051996737233	4.467603234636712	5.170041443729913	4.0803664665689565	4.256590322523397	4.330328771288155	4.1268510837094	4.067009685548943	4.8569643934003555	4.815800585026151	4.322332457315827	4.123946600512685	4.160394397695498	4.440579632895335	4.327226043145677	4.256358249368936	4.971911647946566	4.293763185908713	4.069251675989585	4.167905041630248	4.617679871924405	4.145226799945871	4.4616631231426425	4.245644587164662	4.161318618882408	4.1418010739729985	4.163804694498966	4.481668959895135	4.1566339292322585	4.15097379110933	5.079661940549052	4.4160397000863565	4.539413220629966	4.703881791387899	4.085045122137291	4.412356337734523	4.4925243753526845	4.736078950151037	4.788662905333087	4.430656877372138	4.521603345458462	4.117373714537788	4.532148752565774	4.9660265086988185	4.5154244860032255	4.0356662018384855	4.572982406024517	4.5127434872534264	4.619227273202159	4.124859870749845	4.20183929843555	4.009189062858629	4.448188472834208	4.5899326650280665	4.195155249564042	4.86735738243895	4.896667913337584	4.310443524782303	4.144010783348424	4.146996224447182	4.498694895920714	4.321037921145646	4.349734801343844	4.124330101867193	4.662719862324413	4.502049325398397	4.01492325359344	4.218899795391167	4.22621040557426	4.246961739340708	4.805365466664265	4.355290341023933	4.7027141917753434	4.827565214382711	4.4458993421120185	4.470267216293296	4.429320606945183	4.393467624343563	4.551965523083698	4.269836281884323	4.224711467339881	4.1168171533306195	4.411606281337318	4.060370855637704	4.24172478014306	4.2491396424261545	4.354887351690291	4.517331230561641	4.447513844831842	4.269959418431358	4.330125687100509	4.667542970701007	4.475185656887369	4.669481392857129	4.083811971714176	4.366765790525281	4.473704768950446	4.77661889610571	4.0805179590136	4.164986098366818	4.844810320478142	4.551706972809743	4.900157365243682	4.108315905737607	4.571195380060793	4.39254654593105	4.350593839180014	4.844193243318602	4.489150203503107	4.490653869184447	3.99802451046528	3.955225571737547	5.502982140487784	4.609746979354606	4.522025237260302	4.1207948200419615	4.082116608426715	4.568219447788677	4.228622905295328	4.348880595470252	4.208262885728477	4.380000986920328	4.614728726439406	4.6487836201217	4.237381180325283	4.245057244984583	4.691798804290928	4.650842645532593	4.6934676431554285	4.715088396048302	4.920404162390609	4.78584264002304	4.0567585216999085	4.4659203505676555	4.274332757729022	4.31998452698932	4.244639859994872	4.14580704808251	4.1309222193047	4.561515870763433	4.3217884640054365	4.662098857975944	4.710617217393527	5.094118128097246	4.380595152091548	4.334953156157206	4.486788195564185	4.290233103546438	4.369628168975506	5.1047636411705195	4.372019309280543	4.249949655925415	4.388505743593973	4.242491115350369	4.416796974138756	4.714837702064006	4.0628209196161915	4.613787733247583	4.730797133412739	4.4481522309672785	5.0201440586593185	4.478480008496866	4.873649942048366	4.84495313910368	4.278214068236729	5.13823163863462	4.80185778283204	4.425649995296553	4.873341800887429	4.289181112823934	4.430043294381519	4.546899012805887	4.569269676714324	4.264102879801097	4.226172170675768	4.513165408801786	4.071046921642766	4.435723302555142	4.182471631686506	4.3463836645818725	4.218428701335443	3.7735995237219395	4.308928267181408	4.699754802884175	4.6917053422083335	4.276599868865503	4.430633334903204	4.546875023037011	4.4115174581593966	4.105523368743358	4.361738608961983	4.268746435411809	4.575285469469587	4.3722790869561186	4.4994750677786675	4.084950201070057	4.1825395433225365	4.641228374220524	4.684596987973326	4.594598716258459	3.9075819596307024	4.26265648929916	4.705090002011814	4.481223393050946	5.082592573143609	4.641192912729149	4.311929820586133	4.253995020163975	4.349652214682017	4.399866775777974	3.995366419163309	4.3222287286874534	4.419960750396757	3.985317384951147	4.4636381382076715	4.063771162962198	4.222241149926372	4.641878991536542	4.298854404470925	4.239428810463904	4.269214838733557	4.424840576062191	4.7312064036839745	4.497382520056217	4.536620328675994	4.280652719440476	4.240290564127469	5.293245334454285	4.444457515875404	4.580927672316692	4.319864084792862	4.463426772065313	4.32110891431795	4.735341688914303	4.530156690962304	4.301331927424703	4.701181291279122	4.887504434886584	4.5513380630551525	4.396374857409739	4.7027721719503255	4.303836187310449	4.832799533958732	4.783847742267608	3.8900480148158274	4.396885035728865	4.381059985139199	4.635966219723569	4.529420350105018	4.639443896811797	4.405143499831451	4.250482251181285	4.156407030473921	4.493931238299837	4.8726401570003794	4.561826204328309	4.508381712507145	4.74158227705851	4.42968799219256	5.053243756186883	4.275440102506287	4.2620355760956095	4.77305538955514	4.249693722407952	4.262862951350877	4.242221805275149	4.089644017551898	4.179425019593481	4.521910336507505	4.553642978256501	4.444800231574586	4.489355573023619	4.314819264857408	4.387187022998708	4.584837708168398	4.345998196769377	4.8191915122148155	4.531140577009655	4.303323091230332	4.7305924308976515	4.150456733819533	4.539312141434539	4.586974133613989	4.126976817070456	4.341121235456074	4.407731071567974	4.0716799926488045	4.912599582785098	4.415946933324983	4.275686072314644	4.364908966621977	3.945709591223516	4.610125906825758	4.607882326264385	4.283776752116263	4.343359440534602	4.463503863420192	4.341036129193354	4.314817957454306	4.352266549195834	4.3171946122805345	4.9821338807169475	4.611013892850764	4.300396628598861	4.734141911585279	4.862238111253671	4.194852008648656	4.313214071241418	4.236590367685387	4.15293260593768	4.54431371327882	4.2131377587072505	4.331882562397751	4.409670353367022	4.40816034909325	4.249640870718735	4.514591631457993	4.29490948722654	4.106803691418818	4.2185924276759135	4.247468790241123	4.522473287158998	4.329964553274011	4.365371929909864	4.3495705172488535	4.640455919894621	4.6340610127475115	4.400486705894225	4.524082860938789	4.2242874784054365	5.113481198759707	4.557466794360945	4.521093780851754	4.512102928449012	4.307764045169609	4.945021796603456	5.465975942018669	4.139894345172172	4.285835431952695	4.460283914788737	4.430817429105475	4.42544383897973	4.646990193999553	4.013086214200492	4.632535322721346	4.921457281492321	4.055332453243675	4.676253031752726	4.5606011549093886	4.259499209762653	4.136814695879507	4.183845981879601	4.439394179417223	5.210225984947109	4.361762528129592	4.351363863035871	4.576811697501572	4.625962812637557	4.045875964970092	4.222911704297878	4.5720677667290825	4.520899938406112	4.341300742104617	4.920679190784338	5.02748307209295	4.317924054296741	4.623184491189696	4.392450667056681	4.351791171021592	4.320401556645654	4.788058993716577	4.791605269949942	4.734341308015944	4.725418159457616	4.106914419769964	4.462453348236496	4.449628158170257	5.13440169782067	4.311324548656584	4.741743903455862	4.547265015766452	3.994763087655249	4.21867984255298	4.654303364230045	4.307241713901381	4.527112339255811	4.722859603262447	4.601920979756003	4.6501710167749515	4.636368436142228	4.694143102268628	4.69161913640425	4.377853684859691	4.910552835800122	4.5589442843807	4.619507230779303	4.461134603903337	4.300131713463868	4.3306530874594245	4.7448080941651956	4.199218144363676	4.81062405143921	4.174242282611328	4.41195291782717	4.536806000534318	4.191042235563314	4.171881921543344	4.723724112335465	4.252252508221052	5.073160959273056	4.339647763064452	4.931882591261714	4.4966844590662856	4.446021682740362	4.415959631371458	4.514191711581408	4.226211593314533	4.203064868332079	4.393534210911934	4.492573910554004	4.365759665337772	4.053290437894575	4.907077895967106	4.01191605341992	4.119394369892374	4.376165853450736	5.087158862761437	4.441256536307187	4.781312688458495	4.164536924276536	4.586523472320895	4.788138500653403	4.735381562081377	4.1277776873813155	4.167367932056673	4.286540982647917	4.318747404422019	4.739944699235949	4.720003086336158	4.633978745969123	4.694050243160404	4.525447990894563	4.25629639073444	4.290579367585349	4.301698047662578	4.299682745922907	3.9497493984054497	4.548049888951238	4.427960935880641	4.322471910936067	4.5482880801247365	4.500351845726086	4.532346962966016	4.543121249040407	4.658679756823064	4.631937956391627	4.507401300306176	4.392589063927576	4.323006484511047	5.5496692390176685	4.209291149339977	4.535038005259202	4.688380359855496	4.287480702736828	5.398863710353038	4.818235998036677	4.310161603569646	4.328660623460575	4.920248264377405	4.476339640623182	4.3800472580843675	4.6641175231244345	4.069996780353515	4.689903738238186	4.355433828095815	4.385655982729635	3.9081477970645895	5.0442113279454155	3.92889420620452	4.659006165906207	4.385153045825932	4.374092038401879	4.673315518001445	4.155264336912721	4.837772456394992	4.530536142819444	4.476995005325258	4.248879804871575	4.28067530957072	4.934352922737804	4.178119493537967	4.254824400201424	5.08757816253352	4.112933851963918	4.6860490946818025	4.473410300804369	4.259528908563298	4.5035799656511255	5.036297830946451	4.463048523448052	4.21677771597715	4.493339383782328	3.871444636098342	4.694802000851901	4.580881336014085	4.292958238437699	4.792257183344335	4.344146088588004	4.147531716335038	4.229846395714148	4.973317181772946	4.1391745779571485	4.300188488380684	4.769490506354852	4.466177649363796	4.206757718820791	4.16803674904494	4.195592278014576	4.2796979083008075	4.905405475570106	4.735911036923068	4.2701944385475095	4.62610726582982	4.558456580245323	4.266251704536844	4.7001012961723525	4.6508456126243125	4.218738001092434	4.098752451616087	4.231057902736154	4.081387628160488	4.245019025919972	4.397829619605569	4.649859232268649	4.551032693401236	4.280097244981853	4.5764319624071765	4.469597286355379	4.21180713306935	4.963290200117951	4.079475049470956	4.563627884450503	4.70944723154339	4.8828924865609595	4.429300078194488	4.494337496906406	4.436046323205536	4.477535043257395	4.8377720190057305	4.454801907454558	4.769202694127589	4.985009291919074	4.46809350101995	4.305765428540578	4.5858059054407585	4.408523901191046	4.421760981734836	4.606792056116413	4.593203011560916	4.706423727989429	4.101724320081758	4.992197582082836	4.740403689481415	4.533537361967631	4.374589945849875	4.42925544753755	4.6539574876844085	4.794578202589702	4.1983279329957375	4.498977222458921	4.472997259899477	4.079101686733459	4.398698184513315	4.530144925088863	3.904800586456463	4.752638024020342	4.904839972324024	4.463560462652826	4.085941437405235	3.862856294417803	5.008391205918596	4.504803790375861	4.857282270251284	4.378827279404799	4.168087156037585	4.880684667915329	4.1800471143944815	4.0539213497712545	4.668915791977906	4.416248379261236	4.502127863067802	4.268689821741643	4.651883323178846	4.189855177547712	5.031041041002913	4.407943873937929	4.568060962596088	4.6193985804620725	4.296907262503904	4.291137187266924	4.916806279526451	4.340332649395718	4.567176832224404	4.9935100424830114	4.528114079740785	4.374259020983172	4.412177475740758	4.400339142991016	4.794266851182501	4.616368372481409	4.736032467297935	4.2269535873105335	4.21137088320934	4.391807523731949	4.653227259196354	4.601665297729821	4.296065871260128	4.412739016555798	4.516166316479083	4.712620039743829	4.395685578867295	4.746089032764954	5.0267794855271495	4.499605806733161	4.226170743265756	4.505991721597422	4.5660973929135436	4.535370647396992	4.530697653854227	4.5438417020772395	4.276892375094244	3.9870557910141633	4.437991879411953	4.849782204020217	4.555076743386157	4.807962105614246	4.435085496715869	4.284936932811445	4.522652656451121	4.056317782048933	3.985290980457601	4.289302030329328	4.475515909475942	4.712089914216213	4.3680805364403446	4.100234008723009	4.088298927355152	4.252119199727919	4.534048949810199	4.41701812277252	4.095467637268449	3.966011276465622	4.436001365401696	4.807302956503305	4.263145046806325	4.1811370592263595	4.397127875663488	4.684847615178963	3.9405636348573805	4.241272748563241	4.5039689896464	4.198005939711037	4.31267453425945	4.071012794755732	4.4107329998885705	4.163446285054473	4.06246261819688	4.3162524300592855	4.198392235501243	4.430584292575526	4.386492306207353	4.118793235154839	4.434973110551889	4.572031846804958	4.199624282596966	4.425442456532041	4.845442018115627	3.824337105717368	4.255342323173356	4.512773823749347	4.384647477070909	4.437905615325026	4.330832634015392	4.462796606185914	4.373537270493794	4.230905239717615	4.701193499064746	4.448126390855488	4.172850766733108	4.090919660663086	4.255877452711307	4.360926531230774	4.559127372972753	4.849070721801414	4.7102452125374015	4.265137899062534	4.984621864350968	4.418547059896279	4.455941916949011	4.107328052422437	4.199462987893578	4.422913068129139	4.452289392333915	4.221485211299705	4.441698018086886	4.222113445821289	4.290848989552204	4.2472003068280815	4.618651268055156	4.724527569963744	3.8767572262679004	4.659306028897935	4.31989870725933	4.2110745579973035	4.123865957390325	4.051597894444184	4.2749171249898446	4.218299780070202	4.689105500485801	5.026735154550524	5.217895150262998	4.434339030660707	4.207788005573797	4.499899917105573	4.094185267243606	4.417202692241833	4.380467236686124	4.224913448585073	4.499197581295075	4.279200602770654	3.8846260662415344	3.9941865963800516	4.324675085650586	4.176828189453044	4.114002818154925	3.955273474255708	4.074764617225418	4.276339427532398	4.137062300329362	4.424024440931337	4.8397642548914765	4.182486750974202	4.620040602754842	4.43142101361288	4.487664235048691	4.464757310788851	4.267064989764327	4.893575813013624	4.618571619817768	4.908054112604734	4.398960665553267	4.249559362741396	3.993512781660224	4.227976603360659	4.3949638136379825	4.212964656407917	4.627886579075976	4.446516820423523	4.316903764238988	4.2471140573995365	4.450179295491468	4.452164795869569	4.233646362042247	4.381885127068241	4.278726244168424	4.509809566719674	4.848819002179672	4.087686496419334	4.515655099708999	4.533877358107439	4.835420478677955	4.735818752430207	4.077478696255978	4.635730236347142	4.294807727840838	4.466244790288912	4.371667515148043	4.591741555442803	4.646338340950769	3.982499014308512	4.382681166738884	4.494402297285187	4.274084058153203	4.30128946817139	4.291317919730818	4.226255993820249	4.529715556259506	4.36883258045178	4.047489115505621	3.85741909155751	4.491008549674092	3.9993173686429486	4.279527566680858	4.182554009524018	4.150935621034563	4.170980577411533	4.498064082377944	4.208934900795459	4.214716223866375	4.828954987483595	4.598271516744906	5.511349599316487	4.788568901338538	4.435115350892976	4.37247081107856	4.534848085766981	4.816133741415429	4.3209689658053625	4.418636874180949	4.502897646509695	4.05630038318536	4.690755558235761	4.640603584449999	4.431581204237736	4.496950971503719	4.151423788684874	4.207619150745426	4.214972658727941	4.505922510237374	4.689071721301074	4.546359823717527	4.0583342839539815	4.651798363132987	4.231935403196395	4.054641148701364	4.172416547482515	4.656222887324387	5.031756622170201	5.255682002334221	4.127264548242825	4.419752893558955	4.855444108574265	4.1783328373871065	4.418879961405066	4.211399956133642	4.55611566098216	4.224636426155353	4.344244071170277	4.270175785420709	4.705746906936495	4.478386978023866	4.245346693206848	4.6621064667361924	4.839797379311814	5.1329850760559355	4.509192330719032	4.91862781478871	4.479974816237815	4.659680585402185	4.5143643794980655	4.514748236745883	4.416650428615632	4.588367181200423	4.626735994463229	4.518606473356599	4.312678433907391	4.161645668352799	5.36228401140659	4.699808873597224	4.245522544012749	4.63684637507911	4.838517889059992	4.681483523304135	4.208560205723426	4.18777620124889	4.268421602244364	4.618764760145571	4.982112479554131	4.426536957598062	4.368506376296279	4.595964848402193	4.381429309104691	4.5097086449328065	4.250638565477661	5.131008384702219	4.414166907977119	4.561700585484782	4.201979724459046	4.393967784101325	4.477724531138848	4.207762565080247	4.469796628959236	4.429197870019247	4.667275108042427	4.476241875570791	4.891696518906393	4.432770983671848	4.145194976695948	4.4362442575791565	4.2487047720649835	4.10891952330078	4.705431335228776	4.195608089478608	4.3622374092775225	4.269228074902849	4.323853074012157	4.62998349136624	4.401697065357786	4.843036743925072	4.820861319363562	4.401462602563236	5.019159677491929	4.42807430047157	4.382831553322959	4.129214948233981	4.131739022128581	4.552992645243153	4.598864881339044	4.479603548886104	4.3703424009729215	4.657109042789707	4.2570185732338395	4.466455172192899	4.645289558406677	4.537367523208755	4.404577765458957	4.822443639669422	3.8853190324867586	4.5338505299949965	4.410554378664093	4.228894914776541	4.635719440307116	4.156724243740108	4.354451390072465	4.542860866294486	4.610023146560187	4.630980185668063	4.124185328087695	4.33120543128252	4.822705656641222	4.181134429084657	4.344406117410539	4.418036527587153	4.737743857219633	4.373180799944383	4.742912999905325	4.229618598863983	4.028821167777874	4.607278250604301	4.758486986922973	4.666967791009418	5.356095896731602	4.127399799394521	4.590531422073837	4.108325668225193	4.128741045004554	4.34728066638765	4.5304996858119475	4.489715009938748	4.691777630116054	4.4645139960394	4.334473968361444	4.478840315073828	4.515361722256287	4.871996059053679	4.371659282212876	4.043302820845063	4.288114752054704	4.420010522106494	4.404672948419519	5.209221111651042	4.037565720435477	4.356304641912784	4.499754098133055	4.325495219871022	4.262558062958934	4.119690061315428	4.317442988763059	4.488706158635869	4.131457737332706	4.264945224900243	4.432137407348044	3.8761459210083395	4.268405643633442	4.2039244843301535	4.355141614816564	4.417309809808642	4.946420497450848	4.747742986486269	4.3371931978460925	4.171185571868116	4.78575563012774	4.68953078848268	4.374125861002647	4.33106141067923	4.420822178328688	4.284867240774815	4.012554192054755	4.696715131336246	4.489765879759745	4.564462677664938	4.0659463024322	5.084299497565659	4.449465016822711	4.289177918339309	4.683338766724532	4.493878807915557	4.78816177545247	4.543386339228226	4.544959815211609	4.404351218811249	4.361303036199379	4.208363397044646	4.006000975744004	4.296086042317802	3.92249005101441	4.388602590727045	4.342808060137846	4.594570972938462	4.173301431354736	4.380669483349346	4.47525443583267	4.274863208508879	4.229262023823756	4.201100650676746	4.306819695182637	4.323906971410736	4.8169985901652215	4.412233168865296	4.751242638901388	4.399534852889893	4.414537715137856	4.4334166498358565	4.118309539501764	4.971428827223057	4.476908988998674	4.079431971190669	4.762551915631042	4.909939118629551	4.141601090398809	4.467390600445003	4.448315210684679	4.511429921804666	4.4133215328129545	4.258136323849415	4.092120897277318	4.475281236167553	4.038427116755382	4.285183796986485	4.385539124353032	5.213111000214608	4.174103435482685	4.666597420532058	4.721620982261674	5.027248667266567	4.514304898401952	4.254571565516061	4.7146850320663845	4.232702414181674	4.058480893733867	4.502635456366222	4.566964197807292	4.523432845278377	4.196494781073405	4.675549570762218	4.42046738354769	4.361953154276977	4.378324485162347	4.194734475762085	4.140666554359304	4.400344865663889	4.890296154467304	4.191167775681324	4.025646274340976	4.367314892783912	4.883015524258984	4.530813454755674	4.0768522556300475	4.1848398628597705	4.30578985343632	4.3715324044059125	4.171463048677229	4.401377300190016	4.2598156341598274	4.296939482923505	4.410995577927334	4.4001643286375955	4.504072531588858	4.493931756049897	4.9057615537728285	4.499652162193682	4.705739430433705	4.752949504605796	4.6000785613268285	4.1891682543746676	3.949522528755008	4.246973732833006	4.597112444077563	4.351808608471911	4.2883769911239416	4.400882873307448	4.567726051555514	4.331172207046485	4.654198208277406	4.423372637277058	4.247400398219565	4.741080376084284	4.53163224917647	4.242958274671639	4.632828638314012	4.811430869912795	4.080338080848799	4.175821100175263	4.824264285708263	4.077446035402529	4.375555021470921	4.449453801510406	4.425037643643317	4.30713350385577	4.5921574722629135	3.9565045743522487	4.5356477720206305	4.258604750262654	3.8662466548346788	4.84159014263516	4.309766987982557	4.154964864556806	4.867287704520596	4.142479494168523	4.274541720353155	4.438754384939659	5.024243988852047	4.437723009669393	4.162142206990363	4.302440315980211	4.401328144991714	4.600725031405048	4.609712914019024	4.020850172014874	4.280906343699774	4.476600116349413	4.738074633437716	4.508284042016871	4.52714130168938	5.307727769812203	4.348961696481732	4.6013526707493675	4.234102213100678	4.636703167772528	4.368586716784176	4.400698437477524	4.495405720430697	4.734384919906468	4.419076132524769	4.311055373824367	4.606476338477526	4.147076724403556	4.118936919218196	4.193020722542101	4.09813869307416	4.4287787968234245	4.887917286964065	4.551000427332296	4.569079956452087	4.419234955631456	3.70556863404944	4.5806564696565655	4.378360401538092	4.2623476793203015	4.283101845161263	3.988006332716564	4.8091939685431235	4.634259962016731	4.225617853130064	4.277291920137369	4.214027695729091	4.417841148043107	4.731038285689393	4.235440687996644	4.155074433369853	4.714801817821457	4.613127120582603	4.077778969811089	4.851678011527491	4.3582089072561825	4.230356238431307	4.576418554021327	4.414927129255408	4.708604163287714	4.513587581156298	4.388170701798078	4.265336154881079	5.5958888590506035	4.723670141649509	4.804115227470388	4.289798626179437	4.3714603432959045	4.183522426528244	4.42323987056167	4.386793851876825	4.1673989154537505	5.408674850117094	4.98670541048382	4.618365977035285	4.343826518983999	4.574203304413207	4.502294646172361	4.6950483364598306	4.414486872244187	4.0326589721752235	5.11759989174705	4.3279734677090875	4.824417101351177	4.740905852866928	4.221105733502993	4.241954856367649	4.4172152996936624	4.280668459118597	4.242156873638573	4.635813450857494	4.201003954904098	4.410022947484184	4.311287235314781	4.3055055008786765	4.330462760402338	4.095688521849357	4.18262026448097	4.204648884873307	4.613242959650494	4.123667565843721	4.4911564220155435	4.226867329824056	4.423317842170437	4.186673586649459	4.278410218027184	4.16728311540742	4.548253180903798	4.13983617020722	4.352898474512843	4.927684841426243	4.743634306263312	4.396620932355706	4.4298009358309685	4.5170923240947705	4.234098378210498	4.430002925130633	4.306585728728259	4.395011794203251	4.797106866810364	5.300280061572096	4.4111416225769435	4.550032022695756	4.668883228954797	4.739734069374602	4.7983225821334425	4.301613721808099	4.167331455276147	4.814077350506363	3.9540710576765017	4.363467366564311	4.204084004497384	4.478201021454624	4.813007534533026	4.424114312266927	4.349509499769587	4.041645897505584	4.308080170843655	4.309668824410803	4.4569874213848095	4.620835425124734	4.118949453899699	5.033658884920708	4.666960543653782	4.452909769077738	4.457656320256291	4.0819259619458315	4.355522030223105	4.547583397029059	5.062395758241934	4.33712095583975	4.098340930486329	4.432104876973527	4.587677822527559	4.677527970691136	4.595612257970294	4.568860430324875	4.048311625716497	4.379185678065637	4.227698449109635	4.559626533992694	4.3116884187698234	4.267417068032411	4.079914410574211	4.581700379988421	4.4545680359053	4.2906782575233695	4.70874474030357	4.253763666968311	4.351694771793727	4.562604048344855	4.351731492783251	4.911193369978641	4.786322857059235	4.124909289543198	4.897343769708717	4.4747448175863545	4.5983394999270635	4.409878893942517	5.003521459508831	4.888915099902281	4.677691173917383	4.570000890594195	4.72567462273434	5.067266209018806	4.3140265038577486	4.683751504786749	4.548773443717894	4.220067935212861	4.464462792112195	4.374317453396094	4.403318522260511	4.584074228820155	4.4140994818050485	4.630627959174227	4.288521917325212	4.49873419799845	4.108951859575353	4.659428336460007	4.637999970516919	4.61297835828765	4.997254814382078	4.658973805629253	4.97497305994858	4.588534639780317	4.729281562131639	4.364719606835525	4.312602918911143	4.168126075307307	4.606984411895391	4.450288950572193	4.310973075584269	4.19790956325544	4.614223514984669	4.264535411185016	4.821533006312861	4.347623928746221	4.068263858318293	4.5249499030848375	4.2174132561648765	4.349157138178291	4.702127168448351	4.858603316324294	4.553699747718464	4.3329224586931065	4.632491432230258	4.1735321373900796	4.735998930643651	4.401176928812904	3.970646472562787	4.80009485388511	4.1564588901824955	4.311367748679081	4.4750267185759025	4.304030406908459	4.296910750212687	4.332201009742366	4.647672609878652	4.530808929694412	3.9176509343006893	4.509588496531804	4.564678952537851	4.480244357244289	5.50539761086739	4.4632841005774715	4.9281161743153445	4.763584826038764	4.403003699342601	4.130026679926171	4.811348431385779	5.133188119593946	4.327178007348614	4.462331836374144	4.343311854087582	4.394906168023022	4.686550010902835	4.286055943812901	4.660016796437993	4.158776191538562	4.226407844830432	4.096129627850849	4.124602939127511	4.8946815360363445	4.046083199750749	5.110305096106271	4.056987232078878	4.325511256069549	4.708621249288765	4.313187750176187	4.620662415799356	4.826945016582559	4.249405591322301	4.466764108656484	4.763257709085156	4.581404908860072	4.387820191032383	4.171994564379265	4.278490172915573	4.911439996697079	4.583233893431394	4.551936910347246	4.604229536939522	4.398824959121383	4.507985283412399	4.357610826041218	4.24539523689002	4.8356262803261885	4.264362587533142	4.2744513791371554	4.947530971887178	4.236047917876629	4.502105557548613	4.254101934159368	4.484582418894693	4.345470080698628	4.3878638766615525	4.213534241782967	4.566674985195379	4.341751672575633	4.4296160053572855	4.3297777136158935	4.529774362194609	4.449149413404556	4.195546124634397	4.607336893881753	4.549078692804844	4.343754259111309	4.3149771406272	4.9529114435511845	4.153896856761493	4.353965723764934	3.950088440990546	4.823098814011079	4.969774336947808	4.593092926471105	4.5458940293857895	4.517223174176376	4.337564764504368	4.358197598093567	4.50086138309723	4.9674083006185406	4.48700412709695	4.424569674371553	4.5983670488526265	4.3389776566833484	4.6082451156133475	4.821152366266258	4.543357849722431	4.57121924291182	4.738537571493404	4.002687731844257	4.279113469225539	4.687091292135881	4.743358394779041	4.5756644087241645	4.888275083470397	4.3290484319187	4.025532288309481	4.30752861489465	4.267310184614772	4.27074824245734	4.374461653891326	4.6565516736248185	4.459862180590389	4.410501582043178	4.185660258823118	4.42429056828116	4.606998875621219	4.116305020905202	4.3028104176791855	4.775407131706386	4.848151273907266	4.376140215866616	4.310448586772481	4.637600963964318	4.857455337790359	4.200700860866544	4.139477713976923	4.868120405081836	4.67996455580502	4.877457349359841	4.822421234694385	5.339248184125564	4.6066804086976525	4.466531978640268	4.014855452744286	4.254243958915308	4.52045331353607	4.467594465737075	4.476013039304166	4.513070964626161	4.786578116470644	4.2286340218751794	4.82845351111595	4.313310352177147	4.641058023360169	4.080265581202942	4.825600210574853	4.221595660969289	4.788608496159768	4.47162893166107	4.421619014121721	4.218509716705432	3.954295538692967	4.400711738136846	4.604409433955528	4.775843449524276	4.578502166121222	4.244442925246407	4.358841847049333	4.134586588023234	4.451632957832431	4.659629324437471	4.219239371280688	4.577936758049844	4.517882120133695	4.508799956406766	4.376052915493336	4.606863654458252	4.4867863686334735	5.065405704946716	4.368685407124484	5.089225643710198	4.176875053421653	4.458349143183029	4.28336514018963	4.9090762421390695	4.343945618973532	4.074753970854159	4.235186832815496	4.930456824726191	3.9679716133568395	4.675434458778668	4.028684394179411	4.841926693894496	4.174869027246899	4.226709553978697	4.396251930469531	4.665316084899177	4.684269614744177	4.883055521424743	4.604386844840047	4.847057870026564	4.497754535788671	4.4760272063900235	4.287650142091387	4.401052470111882	4.225208996942612	4.5099378074915695	4.30993897819677	4.65184460921817	4.927545439925952	4.253797197425058	4.972837243564623	4.636092712803817	4.917206183804946	4.320646014868027	4.21374225481975	4.537255180727567	4.329515940426679	4.315115904116237	4.383914747762009	4.832631726670007	4.974241930094953	4.230112159161293	4.416557641870894	4.4049505586479265	4.338040463211878	4.7014475670964	4.009007879473108	4.429981103030916	4.20524522722189	4.644896018483133	4.696145539699966	5.39638893160207	4.280014119596552	4.793225818881331	4.460059488122149	4.161854950766477	4.638350034472865	4.619178974097365	3.986096666055903	4.436040744564412	5.038012336771829	4.296768722401577	4.247950242171988	4.411803160874332	4.419373791922412	4.603688491968741	4.622201487451244	4.590629588582468	4.025828365328364	4.426715662425494	4.643758175732388	4.3675863013545815	4.227293460956578	4.678696416732428	4.473026971743822	4.5769295964328744	4.520906342710296	4.222488898576595	3.9356533061599737	4.103337468791837	4.592609644819754	4.266776641431096	4.646773637083838	4.113231957493711	4.317146756395621	4.211018533836462	4.09938153187729	4.602284789647282	4.233281040358546	4.3665213042225295	4.387776139761009	4.585903056732135	4.324002711391631	4.343381750814391	4.256142419600034	4.489544838164057	4.5402060150676675	4.499267954957091	4.401951529803883	5.5482637267828006	4.666643917099806	4.721718198102779	4.173151283533746	4.292307964739063	4.406708037700763	4.570595961735631	4.0375497439827726	4.5282181844053735	4.346610162851222	4.8639812577667305	4.45867260743356	4.203671456457499	4.487862440524641	4.344339108416112	4.356133476828031	4.744755925694595	4.160377493618018	4.534699465296928	4.088822609356395	4.507003903652671	4.821874548790884	4.713480850056287	4.777873748912296	4.553257674211599	4.744857477247656	4.237724236618187	4.700944140193168	4.809687555157489	5.183439730581792	4.126511890751637	4.180328275043732	4.0397833396731	4.700498637217742	4.0072169377418305	5.016202763480435	4.2410249751034454	4.232371135145084	4.390775074552933	4.257593398757956	4.5057509615072915	4.652458416836856	4.509601565724324	4.670297876534689	4.201913319807569	4.476998721985729	4.457289859948826	4.694516838759429	4.555403108494078	4.19692103797872	4.561613991045416	4.330068414260157	4.765253347573244	4.307399148801231	4.767175727859398	4.1804838271157525	4.38667257030702	4.7716720607303476	4.125467381180683	4.327235629979401	4.723120159262548	4.420413472466639	4.075145828770175	4.334629278753978	4.030276771246729	4.73240385499327	4.317306818950538	4.5623891134743	4.662809155367983	4.432829869689738	4.625955837398248	4.083359723408198	4.283108398648319	4.317239446867131	4.295571905069589	4.7405729401489465	4.95659302252142	4.731228258572444	4.7049524061589425	4.39030489881547	4.742800592822297	4.644809969104256	4.3430756419233205	4.574048919387472	4.380298740111709	4.405564646042159	4.690998559127665	4.529028300812719	4.334734931067874	4.5622974520588695	4.568944772069573	4.308571408477253	4.073632816590439	4.637577748844237	4.363450848723488	4.598773758719469	5.115331220770383	4.490413612363452	4.239729533546025	4.319326021448706	4.270822474483176	4.678653027325414	4.559321688323184	4.387396350448277	4.3224538827725185	4.62516300711325	4.530505098399583	4.45430318104372	4.327245745890074	4.268433786026852	4.988229542094623	4.537341291413044	4.304911098835507	4.477805845197044	4.131795969293127	5.255624935129342	4.116087115125064	5.069836518327822	4.465531580946549	4.907180665118736	4.606754434174237	4.0199825240609055	4.335952679024958	4.461724557192305	4.88675493941227	4.3496516841251776	4.0654749008994475	4.504435140221235	4.430653081693459	4.791400474765445	4.157455191623453	4.315139971975136	4.553044717193535	4.338936856554694	4.953418628055511	4.539191936178394	4.120332992279417	4.226935688213047	4.57441027949478	4.622042215864994	4.927490718408098	4.543057165102861	4.51351511505147	4.520190083518912	4.365853753739449	4.403381783587691	4.6526722276524275	4.748798957516197	4.7799585948206085	4.265346175277106	4.452056300147128	4.278190608368397	4.096820954965864	4.784896672908171	4.1260898767741345	4.300755774357645	4.499297462263417	4.271320728746948	4.856782625661752	4.57333744086383	5.107280587311958	4.132648863195834	4.282672394050787	4.769886918714218	4.7496492227140505	4.403265963147111	4.267669648895285	4.358443676692303	4.409349767960282	4.736113817599506	4.753254363764834	4.081398572383456	4.697333328514589	4.592505225505976	4.66788327898421	4.213749855587066	4.3401321262961545	5.636047620493359	4.155664939017333	4.893784150922271	4.8509561683142595	4.363877371078088	4.045943341806992	4.125615302451522	4.130917593094234	4.481141379961919	4.248456736809561	4.093872465131272	4.468430812705266	4.3015535594738905	4.550250869725586	4.934001963835019	4.281543844781342	4.2277106915648055	4.579725844899627	4.726006468218546	4.081841033236878	4.4571147815845915	4.285903068617182	4.734282945475221	4.217437128744747	4.479914390135118	4.233775631264965	4.69977104082994	4.501829078626132	4.194922399845416	4.2240310424530465	4.517509350778929	3.870573538008008	4.786706553334694	4.437529007463952	4.339021737108114	4.498242491233796	4.998755551721545	4.1735080916379035	5.013024626294213	4.128804012641215	4.5024658835681794	4.115264949841759	4.669955551879378	4.389675929927839	4.578119256843374	4.403991518315139	4.254331634572505	4.346544087569067	4.231198621654633	4.072052021327525	4.391630840864938	4.8754802797715495	4.23677009693086	4.343777161431321	4.225701273590655	4.589571914987139	4.837303350569959	4.6359623246306505	4.42492678905578	4.1902429238701675	4.541303807460402	4.552159585626605	4.490841262873479	4.729556699020457	4.547049454846618	4.4803749625624185	4.221781322109401	4.121495571604395	4.601737022359475	4.668907031285458	4.316796287989549	5.03778200780442	4.701424122844323	4.411978740374877	4.404516477076027	4.6284606201507845	4.854977191828494	4.812314423340535	4.436945747615	4.840873898645232	4.454195494593821	4.162657730146246	4.313042447236418	4.825802244892279	4.460592340484431	4.139159351703874	4.681033927651441	4.757901054693885	4.442453542947234	4.094480718131033	4.4095798857698965	5.675435273628238	4.768713548649824	4.538217119417031	4.852266535716359	4.0905745484957965	4.194308378760603	4.250893269373983	4.693206809452449	4.205701548240433	4.233365856671052	4.527126496274687	4.335700715881155	4.219768351507785	4.415999388190075	4.25275386534898	4.223838181161778	4.909184659257083	4.3482266350725425	4.51315135483844	4.109836053718313	4.195963216467517	4.493870839327759	4.371351116981105	4.467760519190007	4.194151244695195	4.664788359920596	4.513369161006121	4.773597751204351	4.257363657692121	3.9748636748593063	4.065095883100252	4.527118943192486	4.636824271415546	4.423467436407304	4.40285530175089	4.647288964233017	4.640001806383663	4.494895657518827	4.862624223781849	4.866800207641781	4.710174525493374	4.338840005691744	4.364730227088956	5.0306878664954215	4.429019017018588	4.390536298283034	4.520395693967212	4.3939342310651845	4.69253728414963	4.382545743143569	4.62788058690584	4.804750504700711	4.724248833076862	4.4494715461267305	4.060380059779328	4.31716015110777	4.3359155045026085	4.295059813992168	4.487789972560443	4.285530771423321	4.188041303056966	4.527514710042785	4.2597586040387	4.203042856588057	4.620751900476874	4.209802163634772	5.414628252517227	4.834898823860403	4.683504418959385	4.324834234798323	5.564715427423945	4.376589168107707	4.596233670351911	4.594926038613853	4.2157397707970174	4.6749175344541065	4.538576584701472	5.036538218586565	4.371723266000575	4.365582044548233	4.716696970521159	4.4873358090506805	4.286348504003823	4.522544795308854	4.540179124442079	4.558200164918865	4.626692986658754	4.565284193323832	4.379112931699406	4.646670628906211	4.542223549440664	4.791487317341061	4.662763554051223	3.850416141388097	5.041472410239965	4.44649182253091	4.529349100536488	4.4695114069608115	3.9714455627495306	4.1819569543853845	4.511096096963169	4.664776535888965	4.194987218628384	4.665249010152452	4.654370414956252	4.036887119867223	4.408887276196953	4.733644203764678	4.677751446607104	4.106327303974115	4.27115433883796	4.450784894298219	4.290005609243212	4.314304830761383	3.910311005412727	4.588241845480152	4.263333544880078	4.267865646604478	4.864173742908033	4.407658740395607	4.561474656308498	4.250733268501181	4.533871311458144	4.489971731476522	4.379394183064861	4.438999011038307	4.389326688179631	4.344550349779018	4.451736240130092	4.434755189399688	4.674531511443848	4.438448280147586	4.33058807199944	4.777989163276157	4.678981485956999	4.441086777973668	4.485164011620248	4.168235851579215	3.9367953157257625	4.264622238670613	4.3281439418761725	3.9234634715138017	4.2118242954755	4.5159385304584685	4.5466059990825505	4.410770981104804	4.580466262326259	4.321866961921389	4.132550192881774	4.54879894141871	4.6859208252381706	4.416602509666774	4.126372515754482	4.191114813887309	4.5257808144818945	4.316838277728209	4.390624455413941	4.058279921829026	4.384653314450635	4.5522038214716	5.1455319172006035	4.2157772480401	4.214087658440022	4.7398742425961995	4.82178437890226	4.4035867186996125	4.575886517683632	3.9199119159925715	4.680131917561898	4.499008723456515	4.343012142314545	4.2054334512527065	4.432220780358145	4.143016573968965	4.3987188073212415	4.673246212636285	4.006188483873365	4.3827797090986875	4.608182111456411	4.187214934201484	4.543773295870619	4.7369724849071355	4.560265739636628	4.565494979324343	4.586509382314371	4.378685223850393	4.468585603778715	4.585592255223955	4.531372094629714	4.367498402784122	4.44521459833937	4.323631749079336	4.385963012956948	4.917087979108503	4.688350468064595	4.437769237709266	4.276997142014396	4.459911873343361	5.287355853586004	4.114923266859575	4.724038313503371	4.268184173190089	4.104277871940459	4.401232813712936	4.312342516803031	4.055051626590673	4.334409467437585	4.284175539471797	3.887464874795359	4.4773155557988575	4.303523175800177	4.839215894071754	4.6064078838206335	4.122855835179123	4.439182555668348	4.289836297268889	4.121000504384509	4.297459182263799	4.605728610439217	4.462811270174502	4.492525036869711	4.702260285119825	4.125189794651657	4.18371305363345	4.435792098377176	4.892550781628669	4.66467653004813	4.525237497586502	4.53426022507436	4.451803774519119	4.187461609610466	4.759127654360648	4.387506102302556	4.354740280112565	4.120031716835109	4.861643592021084	4.057447269069289	4.217826111726821	4.972298158620028	4.52297285362059	4.439828925956104	4.501879863567527	4.493590058214204	4.604081003719149	4.315735078532309	4.318336566171549	4.625763413867194	4.387370074819454	4.22848912659306	4.401047356598363	4.830186884561494	4.515434365702043	4.832340736510015	4.481702015789067	4.456003224450533	4.163721596426424	4.177707547589914	4.365182699769857	4.383929076027323	4.756086450882558	4.279490574385372	3.8951255846763724	4.296193120268433	4.426207959407536	4.313731601695975	4.4160836713788445	4.235798656391065	4.261974921415434	4.365731665666314	4.4526257239270715	4.409071373275982	4.793850638473167	4.2663594905736195	4.38275420325652	4.3707811102158285	4.459630455790032	4.217382542055608	4.026815727452052	4.577858682709543	4.056217316830672	4.724772486029291	4.457056110522344	4.894065239268758	4.30410309288802	4.365259613359576	4.527118472557636	4.273224894929313	4.608092779536131	4.271004199088331	4.11665129813063	4.918512743689714	4.4646970584697625	4.339295536284772	4.853734386242381	4.097033537815157	4.114033845544974	4.191140948560148	4.611833316590106	3.8911014700746134	4.114393993784468	4.633411103024392	4.372570901841257	4.3119959378502974	4.4192745169027035	4.230550269422699	4.752381372178153	4.3649830676193995	4.256650677558671	4.411400870964653	4.298796236925763	4.5055050451503895	4.228999184293807	4.196162090203422	4.72185400849446	4.477344875364164	4.725919408079502	4.559485221961866	4.624870312583493	4.377516974626747	4.48840825102149	4.117908198878961	4.168361682745318	4.265772501011984	4.405951349985267	4.661222852663053	3.966069438946579	4.264529114991795	5.0088252113793805	4.4366351199088765	4.376194834054232	4.274899916730998	4.195873800100352	4.378877975115505	4.621556355824829	3.8717698879205176	4.658090497543205	4.48205078157958	4.27794409517873	4.248433297035532	4.042104791410029	4.81802517681932	4.527360871081353	4.6292316796950885	4.273270259046668	4.337604074091635	4.508854246789664	4.628329983519236	4.315892967412771	4.309532788793236	4.30328454743201	5.157195238896217	4.519435993126047	4.390067349850521	4.067961237265409	4.5345613192669685	4.346564112190725	4.138708287331594	4.420148383791525	4.278768233092573	4.054820698468305	4.524438917716355	4.812730660770597	4.336589592467181	4.470162758046115	3.901365004033851	4.297341265141149	4.1092625641472225	4.262003624229943	4.064303054878036	4.571246233780332	4.595365408246945	4.394180861231231	4.155444343091638	4.148080235870338	4.43778753366794	4.287365542513484	4.576442290155857	4.194596310097187	4.7704401152264015	4.3391143877759255	5.149516857886975	4.202925812427962	4.465411263171827	4.39650424268474	4.559709438553707	4.671102431982209	4.282925465365465	4.342228007490458	4.452490075582005	4.1122886180476215	4.775876534644563	4.736762138908436	4.782270015126568	4.372289509945817	4.800334126649353	4.68833497711945	4.402815877052365	4.388663923748598	4.342743696193336	4.375221935608828	4.415277746190579	4.651921182981555	4.250521016704165	4.535385558226171	4.6647665341046585	4.647326606078873	4.537787152655019	3.999921178675675	4.416031848290727	4.0522202869579225	4.061725554115346	4.825353538185575	4.528960710967869	4.796626093942653	4.246671470497001	4.151716442673114	4.35973370150184	4.618100275924825	4.120967521176296	4.306654687147162	4.156642772453702	4.18303659581034	4.310793101262415	4.857780660551359	4.570452056366554	4.962577196468081	4.660015292121589	4.2552222428307935	4.815905762482671	4.673994157326586	4.379676555890705	4.544774686962533	4.189673057956978	4.420956672155185	4.553276917891582	4.473836766513032	4.65352736902064	4.356418716871989	4.4181606355889285	4.861930954106466	4.5431442937597994	5.125463575399883	4.60240253958289	4.792086320410581	4.399339872446404	4.455176249923347	4.382839925131492	4.054483922851796	4.374511479199161	4.3025893072730295	4.537816185310406	4.371487309578118	4.150876312099345	4.5794057871293585	4.75066263129252	4.302234170615083	4.190831637286292	4.30942185023165	4.400607031896032	4.365038497932463	4.57626889974956	4.381739211340972	4.774185446715068	4.170654347236877	5.063502672345942	4.6513485873324	4.67369610088494	4.701146278211375	4.820647295223336	4.800017260512131	4.852966407552952	4.144845972649329	4.1277293062654525	4.651491533907598	4.751264596244324	4.714769941980817	4.34105772942193	4.515194566746553	4.492435397674899	4.879404392422764	4.24279878649324	4.628865258581773	4.726222707134793	4.482947828150738	4.750050787477842	4.336815263251634	4.568745115478857	4.2637222161022486	4.448803042871325	4.407553700769419	4.144630831741125	4.67839163528738	4.932739033472173	4.642572129560373	4.067609653945658	4.275177266546312	4.199044489952431	3.9974092094448475	4.087316693255668	5.024285272319215	4.126151293605064	4.029697857473321	3.8694855202751066	4.3470268451758525	4.52311694229488	4.689486362273385	4.024143070261652	4.45169089152055	4.397294128187539	4.602652684188864	4.192234758914488	4.488831065486147	4.457363993456314	4.663908027951383	4.619430275292057	4.556780163692417	4.601230042625364	5.025627519326863	4.731450761054336	4.2872424357023355	4.5935097663952975	4.135049412613728	4.531399747030251	4.516530998633496	4.2879552388691655	4.712243460266647	4.588988388702969	4.554648222338593	4.810607758568281	4.133463799027787	4.606003594652279	4.289736011310807	4.407294661254421	4.174871893940307	4.175651374508874	4.542892132572809	4.616682007286678	4.203179530739046	4.873614118520365	4.494860430096282	4.670298315997942	4.179732741693929	4.336969144624899	4.216894817857394	4.488863876971808	4.3090570309669545	4.621451534498238	4.534010787226766	4.248814210533646	4.377054548916415	4.275206541335964	4.250945600548443	4.352772361551762	5.100967958842014	5.038887195096553	4.320647030714131	4.793013135273913	4.442770145286659	4.390409975352862	4.181833875344852	4.519255657667571	4.796615929876983	4.077684169122658	4.7612108289781165	4.304561008368162	4.36381911451545	4.627204018088027	4.164152506228551	4.525066965053376	4.045914213870017	4.5417749119311	4.91357071073299	4.49065696354705	4.484976153105143	4.584308007737564	4.9103601270439	4.319470604391067	4.270052722722002	4.4005684021026275	4.242121474905343	4.525299633727132	4.737377212879686	4.0767905200424615	4.3237864608784795	4.403891426945999	4.302558468783315	3.8016254861035446	4.710344779863245	4.135511392285903	4.647021462192281	4.796666551456289	3.808412388542317	4.0286780929056905	4.302024093135387	4.12934408313163	4.116380793803935	4.471087539584935	4.47621866063781	4.178476864580176	4.326322697449947	4.065040194168257	4.327068313138162	3.900105503095249	4.552736831422313	4.302898518415955	4.435414389428251	4.374058185779699	4.488125429942539	4.564902950738359	4.482335986485572	4.631174896876378	4.74194239589308	4.472097801141739	4.0018424132878	4.240211436738999	4.651088954003008	4.7451509384726425	4.679687603498366	4.434035986165199	4.293048443684086	4.43160642375036	4.44943702722214	4.453770713562971	3.704086999268065	4.3916276037197735	4.198610163383021	4.7597864581355545	4.889329199234558	4.2012829503232965	4.368518937105023	4.472404531943495	4.059632043121552	4.257199884535342	4.541535069744033	4.735436859129678	4.726319891234528	4.5168208435478086	4.364806249740404	4.742400504646098	4.3600615583280335	4.620339817029168	4.350172614751703	4.712685859971387	4.075158009553689	4.293524189452322	4.72199428607628	4.6374759070092875	4.179708385734846	4.400594154378272	4.418751348403865	4.614137868297615	4.579596136073595	4.7896476194173365	4.561685411384148	4.491676799750343	4.653192568683724	4.4289344485233215	4.687009096940511	4.699627971465674	4.389860458598053	4.710459145916497	4.5894871086122855	4.419298447359978	4.2436394487168565	4.23778640139712	4.298565743389038	4.330402412149576	4.524917084396596	4.902341951651546	4.605061405615763	4.606355960760456	4.657723623815862	4.226108208819148	4.456619575023932	4.540444656932741	4.538438382641484	4.506122860046286	4.638516589179338	4.254146975254354	4.629193407098743	4.238081783855301	4.301305973518626	4.883744478697391	4.347550889134626	4.713510956810818	4.9740940725426706	4.535935202711552	4.728254180854346	4.483781280420068	4.516578320304969	4.366439835920879	4.534757155493511	5.455395021040751	4.653758643337211	4.460296365854736	4.602773014538736	4.388081948499396	4.638902917841772	4.596472983219212	4.9400228232973955	4.4922481848008955	4.688807352917156	4.982768555186873	4.298439628607344	4.420452669018896	5.231301931568442	4.611717217803392	4.095481632066578	4.559303143300099	5.146939855587521	4.288391842898796	4.517699838116593	4.408545546732019	4.1134269763630575	4.335120114196122	4.240644343526068	4.838339783300601	4.68991619512007	4.667463929282202	4.2575887840594575	4.776248449488147	4.228981912012331	4.293659717974105	4.611057320677161	4.4439247862469	5.0149734491823175	4.32543270831647	4.552734519963726	4.31829959629969	4.38846281943601	4.677361728053949	4.646154750568097	4.063058003445397	4.276945626970061	4.254449054721497	4.422410202552407	4.162880533738077	4.35317823610633	4.429614903030061	4.599274996537739	4.686609614813666	4.672659020746385	4.501032374694742	4.227131175135394	4.79877992782048	4.437593684824076	4.56592512986791	4.677096723526883	4.667786242818952	4.1957775468376886	4.30306744434002	3.9445093551323476	4.550128338499036	4.404410363787698	4.290566473248251	4.187184452717071	4.802923465686453	4.399905799959537	4.3363174387053505	4.375165325462821	4.495171328295211	4.582067816366382	4.126890034564178	4.5466161346062615	4.353542941620102	4.445893848300358	4.7040740404737384	4.776123672749564	4.554386614925203	4.034000874399431	4.357310130621124	4.511055145168744	4.730953722285194	4.532507078299958	4.52324289548275	4.832211437745173	3.976958988003045	4.392930297193718	4.4782699165722715	4.612883793277267	4.915509286351656	4.086724525349961	4.295702473429723	4.918418287488544	4.941919935666944	4.204045628158991	4.219457212067322	4.066000187434011	4.551086772850062	4.222621041905917	4.50781707762176	4.445669789699219	4.4412795521355815	4.312025990927225	4.087668557881661	4.708641037093653	4.903455578858826	4.224577749219684	4.814192278795884	4.843142631640432	4.4048349645513944	4.7831726569363315	4.766399374585051	4.151828470301709	4.512846192456969	4.089941333336949	4.444246487571558	5.0950869659952405	4.069154188162371	4.230236648985047	4.479283582361126	4.513943932915049	4.226471556867357	4.281280057582835	4.3013538962835165	4.051994821335334	4.626602418504772	4.1249868883639484	4.305807141642237	4.486121630775277	5.228022478520397	4.418262870277967	4.764369913560361	4.613913454509092	4.315393805619383	4.204131524942213	4.3090035889996265	4.579650644615442	4.431269369787567	4.476539790653696	4.108993390338179	5.062047627195778	4.167904902462983	4.042450142980362	4.253339612907445	4.0261479899244454	4.1154228178072545	4.929806605563616	4.256641965832034	5.2895900790946095	4.0232352489625045	5.1371843692279064	4.716381054347065	4.478248215495486	4.939868346410107	4.354650268255059	4.186059681621952	4.532200977876608	4.511774062788409	4.418813534534343	3.921647738644281	4.435329649739992	4.532408250241389	4.478072579273684	4.3781061585334475	4.677726383799193	4.911934805971916	4.974204980384426	4.704644051397216	4.417670691981501	4.326878032447872	4.6946094516895664	4.340955647197794	4.282617309373629	4.421631099034604	4.594974244054309	4.196055760044562	4.423755945804843	4.347686063002034	4.438685485283476	4.606620950742079	4.678896439511767	4.665804416831898	4.418345475352216	4.608658760964271	4.4085146354632085	4.8704237388257	4.235500947448566	4.535224210684214	4.196134542058139	4.719831599225517	4.984202608691394	4.514820273701111	5.021945809806386	4.270103548950267	4.541730555589599	4.32144394250481	4.627612573160579	4.6638100557187405	4.5929080685181605	4.211842817966594	4.717772260439411	4.503341440520963	4.197519954504179	4.422652285461655	4.817768167330011	4.616437656626744	4.061138118977063	4.500653534205692	4.769989694380996	4.803178728300465	4.235426800944431	4.8641203377163515	4.705740605213634	4.316334704759259	4.581618537446709	4.282294418036847	5.486646012022367	4.2436104650037025	4.152471250756942	4.3730943300042995	4.865330607076435	4.167373693903801	4.184663879424009	4.472323058214271	4.7420527878414	4.332100634944915	4.578987940570863	4.257299166227333	4.876073300992169	5.290790105140245	4.258147732114987	4.611691663337555	4.82630480218316	4.447010766506971	4.171428090330116	4.39430954975925	4.385296104510683	4.786667940668458	4.620786607573333	4.081749139443287	4.498873291040426	4.449961969127972	4.545186540593712	4.199038262882266	4.952294472906464	4.041115063585019	4.587659173076921	4.553151812615679	4.353487888942852	4.369859492157538	4.77751724957932	4.7303719079559245	4.510005593968109	4.793457299416295	4.927279084849479	4.624946328092425	4.413632805657106	4.249319073769388	3.852985217334099	4.626327673157125	4.524293023457469	4.524347490162626	4.881722042649693	4.182083951518401	4.933061769280155	3.9596090961835433	4.415420065698644	4.387865609085041	4.511869832972069	4.750975005276713	4.31088344905765	4.396465861441216	5.252142788815154	5.003396310635335	4.3801223133138985	4.4238740592275825	4.068170371317671	4.132700885684756	4.147363110099629	4.696249946051639	4.232529240747711	4.307910135073533	4.44818447875361	4.000842681681965	4.490932763523999	4.518081503092211	4.80615293275272	4.831409242727782	4.142542125024066	4.398232906504572	4.404566258134874	4.186526906569479	4.3015219879596245	4.538936342283801	4.3076983875440575	4.364600873843847	4.454293736461268	4.307210509523285	4.484501823209971	4.299570534032551	4.7983826391054505	4.180293252347553	4.286653816506127	5.397903363498513	4.287774824351528	4.432088520324889	4.462471826632107	4.370123437854295	4.413215403257377	4.442042985180363	4.217488838304358	4.502701653774117	4.488615197176004	4.348525418169956	4.327611057988602	4.4923044469657025	4.803357965503177	4.377148443913745	4.046054040328326	4.520483764843902	4.661242706235166	4.322261035944686	4.8611812083197	4.119974776865103	4.633221717678912	4.203914137932551	4.365911880210876	4.561239479492226	4.6243619166125844	4.352825520810036	4.336731821551576	4.137730206955676	4.578771680991036	4.541357897766144	4.364670042600933	4.494611194703863	4.452728569435611	4.167427364288425	4.639124050311024	4.595452527307825	5.010774793453219	5.174380306294483	4.820441977170651	3.796884088066781	4.720532767058082	4.567254448671449	4.379067659174829	4.5182265161647575	4.664135928683324	4.37915073150197	4.538634193761492	4.539258410448429	4.3233243204628975	4.740177702023295	4.369473816048781	4.26407550073951	4.6056206857083835	4.265927377064965	4.424184878672908	4.445716654554172	3.9591571886465093	4.043658073972299	4.467729169463942	4.17378306882378	4.149579395241684	4.142754946568355	4.628000933552349	4.0551820649427714	4.218785513288008	4.316421737672131	4.320092083854195	4.49807131666985	4.751460030487461	4.503123439414937	4.079174203967418	4.824073608275584	4.4455144830501325	4.405996007394058	3.935592190767693	4.239082203025888	4.141194460731236	4.136410830972777	4.334620478484418	4.6091841451252495	4.77891908953245	4.2716593257447215	4.075597517819576	4.574501057191055	4.493849670435296	4.515688533686887	4.406975522414826	4.250881892544615	4.360004734529037	4.239360885963938	4.635287413565015	4.696055700683442	4.234636924463484	4.87433831058978	4.67632150588799	4.467654567522733	4.493605920691921	4.625745564035995	4.585821955893178	4.772465736160969	4.589278576386646	4.270086972880488	4.283034553903576	4.979221366715265	5.231756543448122	4.592232593874574	4.3246307153529315	4.22471393787612	4.569263489173511	4.735167737176691	4.524109927431997	4.801104989499192	4.675764143219464	4.701766205699527	4.5486960409018975	4.62444324488292	4.081070277711057	4.411125214663517	4.406039602614408	4.013039925429366	4.414345108933555	4.602776259330188	4.378626142547097	4.227698986858088	4.186282871721995	3.987052245148929	4.769000049455787	4.880741548520443	4.954899984006563	4.727454386982972	4.348694938246003	4.3645331530862475	4.581315157275312	4.695814416159922	3.9742537336941814	4.413896700291871	4.76779200476869	4.288360869198559	4.7179413272736515	4.590572286891967	4.69056509604165	4.63175394870212	4.48083123246745	4.496565703148029	4.529079355613581	4.3969290575011355	4.32868305845212	4.534904747973746	4.858696148046411	4.231554486928242	4.277836764444828	4.923608585433592	4.648038272967359	4.25075523086774	4.273025760079482	4.75953623727956	4.187462277792845	4.514374278606507	4.946392454373341	4.752491362505581	4.587470015997439	4.517355552297695	4.3446848456283655	4.802605461235647	4.278322401315651	4.177546823340317	5.035902511208575	4.1146295534759645	4.289195249818387	4.238124545207223	4.338278691427304	4.239476186444414	4.1702330606439455	4.522614204514348	4.422596070531055	4.5521074465083196	4.0108211447829145	4.004849933321047	4.351311426101766	4.227697191064065	4.428747618810541	4.976338140119853	4.50744634488947	5.147762211608663	4.606864048640848	4.4788495942297875	4.56158167198406	4.385861944896122	4.747560579872999	4.616908384661446	4.776967104495644	4.092560377379295	4.306156914965184	4.030080184842615	4.481775892827503	4.376511542973907	4.364929097841036	4.576108295165881	4.694165797433214	4.075752785820761	4.2793803035268825	4.579677551792488	4.346088532590195	4.524422510803716	4.286958988031963	4.230976662609366	4.696421633468268	4.455134976288786	4.811854007787348	3.9718435108922563	4.512218585415379	4.46201477207355	4.166489587705783	4.236146008725543	4.04609825602684	4.445283127323619	4.021680363674409	4.384405266350905	3.845545485317678	4.354104667768224	4.304701896862329	4.515956552329761	4.374729886819355	4.482839518438443	4.301644835581913	4.345418037962418	5.019253413793923	4.537636612836816	4.205712705797439	4.695330251243503	4.333942952859163	4.102717609186765	4.348843516633476	4.7920814665684945	4.196733890169235	4.299036475787656	4.55029897442109	4.974448893006013	4.990286573285282	4.152715266733778	4.173920884864654	4.464328024703403	4.3849203307137286	4.3390891833714145	4.351988237789085	4.34136780780525	4.467736295765291	4.6131016313029525	4.323916001533967	4.350622002218135	4.127847967641494	4.526731667428426	4.5142790058071585	4.418360587385025	4.09886886438573	4.5277023921147315	4.705883889340649	4.37703796214064	4.165686583337266	4.508701718967079	4.469197454942229	4.51166433795638	4.394805748851444	4.41963565877685	5.168150741182881	4.22631737981041	4.506753178658591	4.310840763000761	4.175726227277952	4.255226545376349	4.311211839657576	4.818383004294495	4.80893013774156	4.376915584893437	4.345391573066736	4.392065576901046	4.495407269263132	4.810838112374562	4.073210176250969	4.345600835272644	4.523960316538328	4.697603724865826	4.340969952080497	4.215043404149167	4.992597103363765	4.473524504867768	4.4209022331556636	4.573304495847867	4.064805577892951	4.430464030117565	4.937573557201238	4.425328419880509	4.477280921598241	4.2518852043347835	4.977800244579086	4.244774615169216	4.2745567576917365	4.639805184229377	4.412958775639069	4.384065635948167	4.672040433148429	4.416748236404716	4.182594305192021	4.342465906354635	4.416736575402604	4.484552298713069	4.179634980751761	5.122675812207722	3.9792437465055692	4.160892163677037	4.784441912264039	4.630774176958985	4.203666432071288	4.167567065646614	4.603108697710569	5.226259665813267	4.175487513875829	5.3721091157794305	4.080283603742187	5.023428454487128	5.0380327396613005	4.152923319422546	4.490717395316271	4.530249264023203	4.338313959436241	4.414870656320122	4.016727834936835	4.323873729768905	4.706490487345538	4.559326039185181	4.790750773921468	4.237200956550434	4.49443992084817	4.628660185694926	4.1038042769877014	4.688300066839626	4.355828352265674	4.307109698307699	4.159021658392617	4.076733616426309	4.364552009902006	4.908803094973127	4.071727484139118	4.372037219582149	4.492251362378308	4.162661778147709	4.196730995633576	4.3479679927394566	4.791473308576927	4.193533774849914	4.707705885150472	4.487122538860433	4.072115445605204	4.935532494343928	4.1753481630866744	4.3192518317500195	5.214504229525532	4.184897706688156	4.043911582750464	4.538139855494795	4.5692280217502015	4.789691659063383	4.155912345126044	4.124510610066548	4.8654173086819865	4.343652042049849	4.240373825600318	4.786737191296339	4.638741342014721	4.548343847938201	4.381210106331957	4.685532117535017	4.344628252322252	4.200494927268782	4.438706406339601	4.116476914887763	4.560409700546314	4.140133124350969	4.153088428108608	4.521141010874979	4.251664387980385	4.4665175504638075	4.346960756334671	4.331232506363822	4.076593359384926	4.5829111418790305	4.731688739509209	4.11317500788901	4.215606786407573	4.670421596307917	4.568346763973757	4.554305013865517	4.622539161423715	4.191751492711594	4.109801227387645	4.712699634557227	4.29365016575753	4.416590373878218	4.218536354100944	5.3394428891524	4.336789173266346	4.7371751673803075	4.383475835154671	4.488210117024229	4.142106090520206	4.8222513388772255	4.123091740063607	4.678923655642044	4.370272061076339	5.435343244278854	4.218648245684083	4.162073704041918	4.117119740512034	4.245415676249081	4.200784407919759	3.853531579124586	4.57534822481645	5.049752030217511	4.253636157821973	4.104630634420046	4.374998628878646	4.297393852931151	4.112635354787507	4.121751519053593	4.488106408490577	4.5442167694558036	4.465035517104972	3.9841801788990185	4.151557219706823	5.181807511092725	4.596607957755186	4.356645352578202	4.277506341840589	4.55213564518358	4.496392883292376	4.636946757635289	4.2019387775758155	4.1482346394464065	4.655917349117696	4.5192832741889255	4.205326502756939	4.418519675320523	4.807734024680987	4.304583016435274	4.655918226927707	4.754579205367394	4.274633254119938	4.649553788300782	4.270148942571668	4.6121652497455665	4.292779600158447	4.332813748857157	4.465160015334609	4.54006258817453	4.91282818451905	4.581680646514768	4.261104628917923	5.11612095591081	4.337564939186664	4.147925453880834	4.62348133299347	4.393190056820621	4.552617292494789	4.521000965382578	4.760150088438631	4.349604890241094	4.900027757247425	4.344111992117206	4.378876477404274	4.5729669893028655	4.412544526585726	4.269698279656126	4.35688241258362	5.041773475480316	4.351185570139915	4.596874682155602	4.094970591904028	4.061247124865517	4.410979493357974	4.210635688300871	4.509012643620403	4.874134722899516	4.64554791720188	4.274311294296348	3.982401034444815	4.963000633549923	4.273559739787554	4.605466996939136	4.363604899216245	4.693302079262292	4.493211806488936	4.795532976243213	4.235313363725018	4.495712239041642	4.529119032566388	4.699760415117131	4.321867074083798	4.3219873257644785	4.604010146639467	5.026454317147736	4.46358997192258	4.535023391415302	4.551388538669255	4.289953038948795	4.260460921614941	4.818659816422589	4.313454768942339	4.43381957085004	4.290482574288706	4.1553732642103345	4.243760896166731	4.5671646026077335	4.570202243486126	4.452674789537806	4.628716880515714	4.003061027924696	4.182465605429668	4.9544577866822905	4.225148879769223	4.17658586039887	4.220044406838699	4.21015068577206	4.2055637445197185	4.467192460184786	4.49922221754117	4.449088397135495	4.619141464778784	4.434716665831814	3.930167977272971	4.482086581377456	4.383718913799749	4.464333697386981	4.39513512312405	3.948024944144408	4.793521297279115	4.227225376071608	4.3984891742273735	4.29336886212736	4.485825815834737	4.068574158311421	4.775166903766496	4.786623767780274	3.9191474180533845	4.3898698485432845	4.533649041668969	4.411724043262248	4.440398989038387	4.916326242491367	5.333620700405955	4.258670937429808	4.6490791351331415	5.468114405842209	4.472523562819145	4.46013942895012	4.511442173119873	4.809358769758912	4.518464337515842	4.340834272425831	4.355840838410281	4.485593432822521	4.29829658121809	4.756493170139955	4.705815685847713	5.087747308660026	4.312700715939716	4.606984447745283	4.661182361153597	4.717404198825144	4.049733098342899	4.5042586348489335	4.480410794821619	4.334980743584678	4.769899920442428	4.090805980812885	4.566195387338901	4.4170626796351184	4.365518171406949	3.8263792534030685	4.74435368839466	4.473465925687261	4.256529071792667	4.233970718936814	5.040608464900153	4.707792412663251	4.844418989615343	4.281633421926999	4.075042062666517	4.444013650183352	4.611436101653965	4.784605039205646	4.620390723536551	4.733197433875955	4.27327268961151	3.9118697298583394	4.5597112562487805	4.594375131268543	4.541197536734769	4.284606060270556	4.719105301774418	4.5343580365153695	4.572995970339022	4.764300435289751	4.409594567047147	4.176568788062052	4.273843038282593	4.047369373816302	4.231936349522546	4.0736007798018665	4.552347894145771	4.123201664253401	4.0722165349770165	4.783817392555189	4.1442248193618925	4.440540035625211	4.7618471085621366	4.259312111275181	4.720908883635462	4.255508167414221	4.293304353712827	4.3337754608080985	4.462194335291683	4.266759329087776	5.040610081117181	4.03850601998583	4.094301504322069	4.181089236042933	4.138462206825383	4.507921722727911	4.1412942482464405	4.2247400462421965	4.807655403044844	4.7286394948258526	4.903156278608346	4.138813691612847	4.751229224484502	4.532421033825193	4.45917484965909	4.56548054939439	4.588640167791692	3.993065219398253	4.8363981617536105	4.747848140281712	4.660622924680367	4.3251981202679115	4.7358040365728575	4.918071377590249	4.370501062434069	4.329063140099226	3.955652188679565	4.462391578095569	4.122841068285741	4.2615647042592615	4.733781266672117	4.99392213684091	4.427746071908291	4.1235277360508	4.736154259717606	4.2317595441855325	4.429708555698191	4.95153325691517	4.828803140812396	4.48541008984711	4.236325653496543	4.405077875128311	4.344265910529689	4.3136177578862736	4.231903353422697	4.23162571205871	4.432669299312414	4.517181309115814	4.059088591110198	4.418536559169703	4.428550686716053	4.8349622743108736	4.603695688980546	4.201581864323575	4.179793508237562	4.897293765611682	4.041448225331524	4.395729122122287	4.419989711819973	4.476071317377983	4.574582845666895	4.432740619049507	4.261971586334514	4.511679093574619	4.4782615323762265	4.743960331968056	4.703082891455119	4.4219773814643695	4.360383892989098	4.9698824890090005	4.402687653031541	4.751417677171999	4.199162333596337	4.545205559650956	4.598475437253279	4.51117352712094	4.180732510613497	4.2091867075779845	4.261247673190593	4.379136420105052	4.557515447603795	4.283869177748405	4.535180765774369	4.435498834346955	4.076562365453723	4.290817965420135	3.896214657536373	4.294227297226608	4.733657876410302	4.394574703213675	4.845039933437231	4.35301826330341	4.212575538275907	4.212291946434694	4.424927976039785	4.460106879494578	4.083211768178296	4.302166562639799	4.423209221345527	4.23115825472264	4.701553041998589	4.585513754591241	4.319414816718301	4.462733049984122	4.3463662696759675	4.497848057196005	4.343716475309418	4.209358922906885	4.403510551631289	4.923836663339094	4.608936644232973	4.862263840536533	4.734950458423945	4.416933457826289	4.468582547334836	4.488329133103554	4.124074642739569	4.657334085589512	4.189296905433498	4.608491209665315	3.936591480745759	3.9682780486451836	4.368115400474889	4.489268864931396	4.348624164840606	4.450287629229113	4.112990445585357	4.064093531104082	5.125063667340898	4.434496139200978	4.562462843007054	4.51987635161184	4.44896771402588	4.08324545548573	4.524732562461176	4.178993914351151	4.336881431674624	4.617080707701959	4.328222581930821	4.1279305854967	4.996002897532754	4.363764658495828	4.450408615692306	4.0031932697709	4.247584624373674	4.661715310048545	4.407461506904775	4.233423713892623	4.7682255865782786	4.168904594041788	4.768145851123594	4.409123137204603	4.658142160736823	4.681958903344	4.713337815698285	4.409861299403015	4.404018879757925	4.506151547574418	4.854125796005566	4.698939284828075	4.1383367757164145	4.401052048670528	4.6282901144602135	4.539453115840858	4.350936596844824	4.536735398056463	4.953078031523635	4.4228606977586225	4.648199998640826	5.039761669973606	4.288787446624483	4.128430800738215	4.812956321539963	4.114436433590013	4.111211496735714	4.526689021545628	4.240178325380594	4.19669866240452	4.382151093061051	4.5586036658664035	4.736934293290794	4.4377991748459875	4.75988207114439	4.200351139466092	4.1345244663907375	4.923610420211232	4.24328850563547	4.551511276614603	4.597133618266079	4.255790835872618	4.373383912979008	4.306368407153774	4.050007988105476	4.2283951164840365	4.555721609580353	4.345396273013782	4.242310305767094	4.917654354743929	4.822476304005336	4.7153330434493945	4.405177363108666	4.911784045198833	4.177592643222081	4.217482997783275	4.191644826542087	4.007737201762563	4.449087832742296	4.139070118455745	4.802216026965052	4.194311010971454	4.310444185878741	4.528078634335943	4.180458958729499	4.460003133143878	4.438075203394128	4.456790246069438	4.313487603221348	4.478871765615704	4.61384024649158	4.586792672226101	4.882194062672499	4.171472031965573	4.526388659786749	4.320315380785506	4.257990784003006	4.596285917269843	4.236710204902917	4.770407818482615	4.1140410805325	4.240876608049514	4.2563216995601145	4.619229306381174	4.465452000715479	4.427846358231484	4.28937543885838	4.669489155161573	4.138280598590271	4.387978839976404	4.301972303645078	4.620039827175911	4.4259302185840665	4.316526289369854	4.559312700808931	4.300596624681194	4.205100006762796	4.544377731313178	4.522128993182474	4.701185259358301	4.517119033930199	4.379393144670161	4.3662616025690015	4.316729268049299	4.186894522185674	4.471789141113692	4.312770556595604	4.3000983750631505	4.574176503097471	5.219473929302608	4.556068164508421	4.1408517411863075	4.468190936446216	4.113437870104302	4.532413077003476	4.116012131653071	3.9517216647952416	4.199542158289363	4.776774380851447	4.563788836325667	4.592579669097315	4.832738189900818	4.313529941430637	4.826886672733472	4.15555737758806	4.132588365617703	4.564191904298225	4.338816941502107	4.185607252100185	4.442840779224791	4.289782740730557	4.119296018562787	4.310692667348052	4.531234786709891	4.287917897693111	4.21989925451927	4.265396985621175	4.520743647257176	4.634982535203285	4.02229550084946	4.297118340003806	4.44048741563484	4.2615315954788064	4.549286960919066	4.300603584455654	4.539590296310546	4.509009494185853	4.582921536646904	4.749226262341535	4.728619888056284	4.7868655856478455	4.592938006618581	4.72285401189295	4.621639665437978	4.477438678719482	4.80839902434476	4.29134588071236	4.895566300980667	3.9928779419003657	4.300346580334288	4.305198488092829	4.507094196738482	4.735770071263329	4.21126583461059	4.452259284034696	4.074386197476217	5.024480286325627	4.615641623680624	4.386955863109848	4.597754151564123	4.268308076153496	4.49771734383038	4.088870920391653	4.43569448262582	4.428945891246737	4.909917678476841	4.516363027621693	4.751369089032434	4.450963247402148	4.454285344297208	4.217953849915401	5.081704106478562	5.319542974085037	4.447033152932182	4.218430771954391	4.600209980059195	4.181104804675484	4.745798760365953	4.821883919951723	4.640106668130123	3.8635021761429633	4.286415630529014	4.522762361711112	4.987604808064242	4.542459881957099	4.2293373152245515	4.483959641800102	4.760151734500068	3.926774068463805	4.831251740606345	4.740995671526905	4.272328478724336	4.53801459188597	4.426121377103547	4.201515908924676	4.381971173555385	4.464952202360124	4.354519670120227	4.150880907194861	4.405439714367658	4.368372679939369	4.249346542365378	4.578503066521225	4.239298138545874	4.9595945568452775	4.47605176752543	4.797283791460463	4.364008245148977	4.627213742861602	4.640379457245915	4.503781522166701	4.651740223361403	4.379317420053984	4.326829351003241	4.412348449968167	4.291797810891931	4.252445259105684	4.963009783273618	4.387055071408683	4.33376580607919	4.293609937752495	4.338509269059377	4.171000086484597	4.670908558004622	4.33671973214541	4.3274074565257585	4.3305192195990205	4.527545952239503	4.074581050220671	4.774812510094525	4.144422181732928	4.887668172146977	4.6092459424471945	4.522935265363004	4.51219863984229	4.326819692619771	4.590343347443384	4.744425655995659	4.6995601204385515	4.634345093947364	4.64436955819323	4.077473366035729	4.588812484651688	4.507913050496915	4.3696611481426295	4.501556092600043	4.792214913738622	4.5541821888742	4.194089494113454	4.177509700050093	4.5026683656404645	4.272804133106081	4.103408755474007	4.59946012069696	4.405033606167758	4.258260989638454	4.430159918819744	4.758572019948708	4.789543253417186	4.159146331983803	3.9038638725707977	4.347784681691731	4.350556803806138	5.18795962256357	4.324661396757536	4.850608747055927	4.4242202070278545	4.521041632076753	4.3864317223195854	4.686977774201163	4.303858692867994	4.3615386146146395	4.074983047518799	4.4624405326680785	4.218273687051808	4.2113066047430685	4.492676890397197	4.3589250319545565	4.438981535375658	4.231851401541673	4.06478261567303	4.4262416303429895	4.255488625582811	4.518603929553527	4.422692867067483	4.818813724403733	4.109603087032198	4.291443947035333	4.633740897066464	4.402089329318633	4.478718206612296	4.435619720157001	4.619837220115489	4.8165313741140965	4.4395509013904455	4.043229227221112	4.814947298167604	4.285904872292225	4.396521744146175	4.545089279119934	4.7537405947663665	4.910192121604266	5.054638610884027	4.622076896861965	4.463902625182071	3.9986254884030483	4.770633515521978	4.507548144893972	4.18366307436799	4.857489542285581	4.70532395650536	4.305326218614411	3.9693230426939916	4.379207389490237	4.885312444700868	4.981364823055333	4.270290726404493	4.539450706433722	4.767029555477556	4.258722299753533	4.138545501764059	4.740383946191408	4.670146872425061	4.694632276226793	4.501313850904916	4.956070898221016	3.7677983042825636	5.068461400052039	4.039457624984506	4.114915514150442	4.373530640578025	4.501467280086996	4.383600981036815	3.96676321918771	5.241230122805036	4.440433961704051	4.613603104067791	4.310040565329201	4.167464952894405	4.203221513948855	4.351871869423445	4.124752353532492	4.43362287761563	4.570347020290355	4.225722905232315	4.206549124130636	3.8883452768032303	4.7455690788225535	4.0793830796109285	4.305071393184898	4.134085366492104	4.875985473296243	4.388489852641768	4.419171028096677	4.430262390166018	4.500249437910642	4.520289282074277	4.388893502904894	4.421986190782997	4.36371556718485	4.29164005567263	4.126175746320301	4.648044746994505	4.724161206254384	4.528504842801129	4.406024627516914	5.341096494037171	4.774278282889438	4.155099203545197	4.360758782242077	4.557064090859013	4.618170004488467	4.447952973300141	4.221564618230428	4.369159461109398	4.275034316096241	4.578198280209688	4.453135521709411	5.079634556752355	4.172570309758473	3.9920077252948767	4.152738878641541	4.5212133606889955	4.453154932777391	4.6629678928863925	4.414259171707658	4.62605641438783	4.939361432476958	4.211464459074199	4.695799740474867	4.858424029438448	4.310859153735912	4.5523824093452046	4.527958772437505	4.349131790107614	4.224752266564217	4.2534042093798785	4.330122158290067	4.2659775741117905	4.630013590476619	4.423353093859072	4.891686061175072	4.804881387502276	4.594701171941844	4.56050336106769	4.655991924970059	4.758413261004765	4.262417501346091	4.387988852660443	4.282319742629934	4.742605267409425	4.541527515584785	4.572602192646854	4.497702159822394	4.697004093191759	4.823867909936772	4.605037603672366	4.728228588056437	4.900797765379397	4.24197714667353	4.501701303573707	3.9734443243980797	4.647297150162231	4.475507873142349	4.3751949522257165	4.446405602710546	5.0271631341516985	4.58925417872047	4.42329705367068	4.652322718788431	4.236666665001922	4.785313400319972	4.458754585625558	4.3689048736198925	4.232797807103739	4.549324230465972	4.199704987314101	4.427881903951395	4.518582383894452	4.375327922522504	4.2201498510347895	5.160071258989059	4.359136765269026	4.481683308299472	4.1751023309405575	5.096234037661353	4.3647939830217615	4.654539597151739	4.51685112684645	4.340857039681166	4.820403812266828	4.302237941197746	4.255378386207638	4.297508796812751	4.984742324559559	4.827672868989435	4.882068400820651	4.073841378313814	4.334638905425098	4.2404129283334235	4.337757353339208	4.4478826463678836	4.584920737480892	4.857279481069187	4.351237447495759	3.976315879905352	4.30270900234672	4.363299330175331	4.406687983043626	4.16096067326088	4.630358992172327	4.328210168040567	4.1679670805948525	4.214916527459734	4.347643910085022	4.470945220064767	3.8441392223270654	4.72969773890031	4.542245866103585	4.507453091701043	4.159336207727076	5.304532097355169	4.154908764022046	4.570542671348614	4.5623330721208495	4.060689044162605	4.124129500391865	4.874307753647255	4.268246891613175	4.405569077001233	4.960633555859761	3.9977697897523856	4.33210533317866	3.9114398288255168	5.561043611385332	4.429551457328867	4.538352544559254	4.071624166730006	4.7157077179225695	4.615187014981201	4.138074031318293	5.302770697333832	3.9989054909259303	4.5390246254356645	4.866557916644853	4.554199160534277	4.4799966557039035	4.3389131769774	4.187722857165679	4.3677854296647896	4.063461897439449	4.811144829675013	4.429167628251686	4.119097418973676	4.54382555637234	4.651456413572321	4.497005583576254	4.159302052224892	4.346562817924516	4.712601430274615	3.975179916161428	4.538023575560831	4.434421266600091	4.2284162715832245	3.8648986388063786	4.22656048641904	4.163681508223697	4.911153777567947	4.14334972421026	4.139720504579709	4.376803686346801	5.216726435439302	4.440812220506562	4.468339119082085	4.39543156379036	4.552405763921729	4.599815318590938	4.417473162377282	4.448454147145073	4.4419219078898955	4.389131779226393	4.532132302403782	4.718662526768427	4.553793094318061	4.217655167175696	4.736689777874871	4.344343586508348	4.649153889405967	4.928632327982921	4.222449570224388	4.913838584487727	4.158853118775474	4.237514196886747	4.7715757677811785	4.567503920600915	4.11377571553472	3.985078906598733	4.532979330260976	4.649728444610141	4.750239054607141	4.5673730020147465	4.358568714974006	4.397229102465739	4.286221251855814	3.9298035018927036	4.186785506727231	4.022699366322929	3.989803822160989	4.2570481510401565	4.31418078327114	4.516204670320397	4.038090889184136	4.208211958109199	3.8870832140931637	4.511907161068887	5.034890871485126	4.285257630938174	4.331202172594043	4.316082763401323	4.559344651005885	4.6232261063092315	4.2220201773061286	4.42752571316011	4.652193341137453	4.035407031964968	4.056237775758415	4.568230047622507	4.357652102806023	4.878015796851746	4.385603586941645	4.985687944218037	4.5995967186518705	4.073780152425627	4.251795077275987	4.913650807038822	4.405846007224901	4.7295630431442754	5.012932724986064	4.811387590210225	4.058189494986425	4.277842228885023	4.647864476388033	4.056294316542071	4.310038173226828	4.109000116568031	4.1677097302567745	4.700096156890302	4.131020183194096	4.412324676067037	4.10878831705057	4.802612154339437	4.634226577016928	4.530578717063454	4.48965882228708	4.735922333761989	4.337011241248584	4.224156234307948	4.410243750609896	4.8650289515644305	4.150382313453262	4.527197172977342	4.285249480110903	4.608968002488577	4.520417785881778	4.484739531906858	4.400647303921168	4.8811907716519904	4.7435064544770915	4.549968299926534	4.480424288692918	4.409238559920261	4.8374044494698785	4.097764840219352	4.293384068565468	4.177994547376672	4.407637163677857	4.128150265683823	4.493587609177687	4.521001536066419	4.441650761652763	4.540011885772071	4.325107822300563	4.719172550549486	4.2567091629565175	4.68254091918511	4.520977931647438	4.358795579045564	5.230414780093203	4.2946036606313	4.342205652434667	4.259468613790747	4.1720474397553495	4.291501034917062	4.395648775608213	4.681847172686613	4.2777076670253145	4.26755541156321	4.8258108718294785	4.757498748004825	4.250916446919671	4.537667618701883	4.307661941657977	4.688714526218618	4.63206536038029	4.965060057349406	4.256068265866402	4.217749851633013	4.3787167522448085	4.0806648613211705	4.811409911928442	4.713491109426509	4.421742233122766	4.776185524476699	4.375164335524889	4.13416138279532	4.598198091159996	4.580411704830234	4.468463246105088	5.145207086688869	4.534367785074258	5.209437423012222	4.484757620998708	4.3926124047204445	4.719539242534798	4.445003836136971	5.173567934712622	4.689177191615091	4.400487364405475	4.388980269412211	4.634510575983229	4.0213453726021005	4.396050420105585	4.202038510122495	4.298747525559424	4.69528562174215	4.3951982986044715	4.400379213326826	4.542150336948501	4.7019961858685315	4.299136299974672	4.7368870203864	4.116515214917027	4.679430216361428	4.132133188303983	4.31337851155189	4.315086644296424	4.224080706431688	4.688589350715594	4.645487984618286	4.149094138808565	4.827591857052453	4.6602985278851925	4.5431801496451	4.600957905032626	4.560556713083501	4.6386336524964555	4.7544624766845685	4.151649734452701	4.3711834997806855	4.438893849261452	4.2198645191583015	4.457004894477044	4.734362735362873	4.455172308344063	4.716140883382793	4.522426942936274	5.217256783081818	4.556539387279821	4.365696877825312	4.463455673939673	5.055988318236091	4.375586485444993	4.504921605154987	4.685082473239995	4.340190701971185	4.065806322963048	4.746266548987477	4.29235072883357	4.608462323494734	4.635726222282106	4.606347568426614	4.011175575744209	4.726118281940064	5.133364018359789	4.793879889681139	5.042036374959315	4.027420116281215	4.329458672955233	3.926384053465986	4.46425973515315	4.3711118736553125	4.465352697688831	4.428000817117203	4.392002925176815	4.311261824875455	4.476664952066475	4.498661270402197	4.267846255778833	4.396900461530042	4.136196281506758	4.163238366061822	4.318217929192908	4.120118243034428	4.163481065496928	4.2459430254397255	4.507626070009778	4.272254627856643	4.435207083602666	4.308213706283764	4.7937401839405664	4.375676571640579	4.926157213576596	4.689447500567566	4.445962251745744	4.474938177610826	4.25310132977118	4.293188858970526	4.768577826533512	4.724835235519329	4.10673262712652	4.776484825925744	4.427591119535119	4.4162544142158815	5.5579452567228405	4.711490958813421	4.3938726904703	4.374628193321564	4.716810684389606	4.751317353122566	4.366478275882403	4.386338699995231	4.45960388256293	4.955646013948486	4.529983150232303	4.655041562210113	5.157192914269589	4.230791864519382	4.711240403917857	4.324316908421358	4.5877823951131145	4.088906939513922	4.24042840661327	4.71031690565173	4.464814824603977	4.58074645452609	4.0857006018984485	4.288553270070909	4.4921533373327485	4.916408264400448	4.753503642646859	4.7219954413322975	4.596089466076946	4.2652114317810215	4.6438590649118225	4.3973216868494145	4.422009001813348	4.3596726824400545	3.9517533332220114	4.682425400626127	4.447130868436696	4.5696460807982255	4.539169687197726	4.481204925080534	4.183174154709473	4.61520812691534	4.932491469657271	4.365635581963098	3.7511564166897298	4.332967732951879	4.572035902808199	4.18100918211636	4.17456384905909	5.23957686926357	4.36090633822184	4.682203099586619	4.19499676577026	4.71368142193874	4.736803929211494	4.494049643523918	4.50338769554372	4.681262269909096	4.391851899414099	4.317264377142734	4.052716878596767	4.149702583473116	4.5424810807291305	4.408636017338196	4.597171797636304	4.519250731534249	4.171665344453152	4.765855951792715	4.404456130073321	5.598934691957088	4.825742361539591	4.292453308382659	4.322902237061079	4.1377128225284805	4.289861201890977	4.472739129836477	4.497063601234479	4.827587489558386	4.758258916776277	4.7937914114525295	4.550435913975987	4.156399362104302	4.212522810752597	4.5547286918646614	4.288291631251863	4.579505831563983	4.808307553678125	3.868076254632796	4.381828523465547	4.233926810351786	4.808854441237336	4.617316543337368	4.600960031126751	4.164130602347864	3.9778197767518284	4.753139538253815	4.390588193696369	4.2801837717025135	4.499457961214912	4.877289604966571	4.171695216812966	4.480830315352586	4.280879312829756	4.190013195573986	4.365863882511799	4.458853945354209	4.202778247780824	4.816089379889946	4.816045209507862	4.742818198204653	4.461916946008142	4.438784758893039	4.152346891275362	4.691834333630968	4.447859660639992	4.5890517454747775	4.518843703216909	5.2084002484068135	4.784412783787349	4.785813250525873	4.081302809367444	4.93106341372049	4.726052678689111	4.299332614660364	4.357122122691831	4.416980902989562	4.402520201725199	4.312229160631315	4.27896519260243	4.289212095031308	4.065645581706074	3.866675221451277	4.292864923558776	4.491113984747056	4.28031663257494	4.490504691461766	4.525650719388526	4.31468062171608	4.278855928064633	4.718796584388424	4.708267873511144	4.482320227202577	4.74921092611539	4.664449910697775	5.237258751032445	4.211951676826404	4.286010130096786	4.9271719525110615	4.596034737661627	4.034209451807063	4.495069265037269	4.156553542373128	4.320191603411402	4.288427348654074	4.450670980130472	4.4709878085739545	4.328834977312515	4.938704440937165	5.358923538198816	4.54326899185697	4.418313264810727	4.8782267869076925	4.959328885010897	4.303755812808872	4.334861302712308	4.695837823513607	4.099518128170183	4.603868449189761	4.149142319383669	4.8389968480275405	4.904211847608562	4.99213014075307	4.426584741089498	4.776153749202757	4.9366078820003025	5.231811840965191	4.344678077966192	4.369756350199942	4.451467694942901	4.131978466044712	4.529584984976723	4.845603887326321	4.534333428490524	4.596316901417186	4.280161967508334	4.262812883311717	4.228670174145995	4.332266758677783	4.223250273251548	4.315227642598504	4.263431810885777	4.988833754155291	4.5153284785093355	4.5075472065294635	4.3238824337234965	4.4702441243190485	4.189102244620256	4.368957608405432	4.621421476681676	4.458109492472733	4.047294200858571	4.46003943716182	4.719631304302261	4.380222631769373	4.56800146553692	4.510310202258291	4.303515232816797	4.125784907899138	4.744689641236824	4.056117010215206	4.136697170757715	4.521186773470741	4.2474875843111715	4.216364095343083	3.9894242379243376	4.320260885956952	4.193424438182294	4.415544283497338	4.627532254427289	4.629493094635553	4.760236745937865	4.3746053056361704	4.250595015059517	4.437624951475624	4.43371042755012	4.644052591867102	4.7061454172806725	4.608901303026572	4.089471782005514	4.540379985143478	4.52064107193793	4.729981057458456	4.046218887737881	5.014319567770762	4.39504788918799	4.652720736647035	4.622780120566505	4.675681893448914	4.3434693905298865	4.361994380682974	4.126830409664996	4.422296755437358	4.064010631201522	4.515767046225665	4.1828280279337235	4.629182863643135	4.310579357221388	4.459227790266773	4.071721642587734	3.9211100307909836	4.563878241265086	4.3919577263100145	4.261957490795321	4.7738983030997995	4.326699502802814	4.230785325536887	4.580041102876129	4.422939961971293	4.382893851356051	4.562193177252884	4.4784859827296435	4.194927219753387	4.711113368715613	4.331966412903754	4.484226898522127	4.377911858639817	4.511604459345091	3.9506431497806793	4.007333383585607	4.485848798815794	4.00634052125412	4.011002215230127	4.313339674034038	4.4625366827572845	4.296348309826162	4.282095994137178	4.402076150583149	4.364321265172282	4.3267731160288845	4.4161770974239305	4.809218703074614	4.266098997532771	4.752517775902891	4.075197656123838	4.264819659051257	4.633623405296819	4.853290762586135	4.884615915012149	4.0527164988362125	4.612133905042663	5.469002048362986	4.541078374613831	4.360326634455607	4.657831778946942	4.297325807261126	4.601381304685224	4.549916843337194	4.400086230247899	4.649442408518703	4.623465838064417	4.355471405271675	4.79854124977783	4.7408298948036025	4.266274053252789	4.28581333430716	4.8288473901029265	4.518726685887574	4.912376900330475	4.158727771690061	4.30274913834863	4.274083485746626	4.299172710578051	4.07233203619408	4.614882821936097	4.165887028267839	4.017162695752213	4.489564223044556	4.490578956554878	4.736048836242037	4.630846845127042	4.209204422801059	4.538395652430793	4.554181557217739	4.353347605480278	4.7817312882905885	4.182044250699856	4.6506542319886455	4.571036176996888	4.515079557909175	4.232857885483348	4.159278720261551	4.504384958328787	4.179051962356495	4.597842830760604	4.811477590371769	4.166123560404241	4.749032450150451	4.318163068470287	4.797267082118781	4.531675580877019	4.4574736481473725	4.709547480357387	4.351325276646636	4.370093907195523	4.675776235365136	4.126367970718496	4.146907230136769	4.449254008637174	4.215819430465697	4.392344478778927	4.668052140975539	4.547218048308382	4.347548250440916	4.358618854335455	4.281984864595696	4.283440699603932	4.384052408617236	4.381065355706689	4.174876482325597	4.947725089793197	4.593098498102452	4.569825472530352	4.961912491981604	4.573997517752001	4.204178017218248	4.4522985461323215	4.737199210351421	4.585036393904709	4.276070677072389	4.671350130125725	4.621299563292071	4.248232431933371	4.941245767500634	4.621144326369329	5.199029001304569	4.4046035942908075	4.38209767245922	4.668089020198868	4.5140272748490755	5.787526202953047	4.185592696635863	4.292357644526707	4.669306138848896	4.472902935032571	4.892419846792305	4.557754619786433	4.471457096774817	4.389169580048364	4.398452148427414	4.427185016625694	4.150227911323456	4.373773771514769	4.924253718450314	4.368538927815021	4.173245902873195	4.035536162715432	4.5073310845611925	4.320036169436663	4.328382279998822	4.201050313096275	4.337732219654343	4.645673949403816	4.770329648680254	4.2605638309506695	4.4395837361501655	4.095978398477619	4.329195279040455	4.040013067714289	4.644116474895729	4.4154411587836755	4.368535253242259	4.967814216330984	4.449127207687138	4.7379667184527365	4.723859819322566	4.473343747557138	4.575280120407271	4.532948401189138	4.098709129460082	4.208054896407354	4.051031769506654	4.472891880045837	4.463138112287099	4.269379811482514	4.364400211372101	4.418310776495435	4.359380909437068	4.5878880144912255	4.650634680736322	5.069186080623351	4.521977192925025	4.155450429127603	4.453968093101377	4.176006157702869	4.189223690609999	4.561352346782461	4.475695938218894	4.145589502453216	4.60184810340464	5.260994117244812	3.83135112090287	4.3065109391315675	4.132365991118258	4.436424648845988	4.483869821166397	4.812833214012054	4.373169818961102	4.283889312821256	4.748787676765032	4.425203465549099	4.275501984688363	4.385772956463041	4.069979736185832	4.039117850169047	4.5239446573301505	4.720956624571328	4.465768923289114	3.914478411860161	4.539149739285932	4.237336641202784	4.007387674947335	3.9617940864322856	4.533170753919334	4.267960487776886	4.1080920282474445	4.566864638979268	4.430695271733781	4.335568171743748	4.8435919918281	4.637972535699929	4.540843081969458	4.207396302774009	4.247284270537117	4.665874586334949	4.213721222649187	4.271859440363873	4.833740712769305	4.325793870009911	5.215271380803009	4.292269118843401	4.119007094102912	4.342961306206939	4.516399610193271	4.995584633178874	4.753894445770448	4.257001080483807	4.512775339406111	4.163401406618964	4.7974980261763545	5.2903647303150185	4.543732352352226	4.813651496861292	4.514546268164903	4.264827534951546	4.167221801486892	4.17769286803868	4.275338242803288	4.292404526607052	3.9576715930543624	4.365401543844082	4.437439467699283	4.2740253168027715	4.504218354809097	4.266588986722941	4.946699516398912	4.397031223285129	4.391946641239296	4.674749767487717	4.384162195687591	4.285676060143921	4.276034864490626	4.171139440339405	4.4874789898519145	4.291111134173575	3.9581776407314826	4.690841826939532	4.3638538671852665	4.541103056903922	4.596144940652018	4.1651506003090395	4.380786617014404	4.3536121254245534	4.4873081323595745	4.10552464330938	4.470690083619207	4.415601710122509	4.660391186884639	4.444942687307712	4.435442066757532	4.209055666833345	4.372372575422049	4.292502518966728	4.213874988671609	4.9473693417667555	4.51342269468333	4.196669964165102	4.412619348894083	4.448952016780456	5.301964137996923	4.298531171050338	4.311264824964378	4.221349358810307	4.750755273445184	4.5530220956178775	5.2580161769	4.255187049680007	4.513229907500654	4.3821291266974605	5.207774180963644	5.225892461375571	4.713552572651043	4.638547752559472	4.408611734100744	4.436518051349809	4.567607625793763	4.106677911609045	4.4589235551915545	4.144254151681613	4.255442492862468	4.420812231947636	4.3398506674119	4.598466962982509	4.2473105958744775	4.009770117020897	4.785065931305005	4.308338956280311	4.487189402375322	5.046283645427237	4.351673547130037	4.295404422966127	4.330537140489776	4.195172711404566	4.065648592254373	4.002250525960304	4.760297111313571	4.469577097741635	4.86394559443688	4.436763152872197	4.827455605987465	4.258085458856309	4.431313241254629	4.955840269212932	4.861787615617605	4.29477244916173	4.628941141278414	4.629734453235271	4.437858133608527	5.2455287314842	4.7660468689031426	4.579993862724499	5.544871412230887	4.341022139208655	4.477813273992968	4.5223750839939205	4.069253244766037	4.733500431759238	4.219025740389927	4.5520061770905995	4.94001840285026	4.345187873579409	4.22423053383726	4.440550952559455	4.186627780377147	4.471679146645737	4.270997927414779	4.075786364783849	4.7438883803837255	4.651339088559992	4.446239972029677	4.666410414586745	4.826987118001564	4.142311967992725	4.228853710155059	4.518757649060754	4.202642049078404	4.596305378946407	3.8896586973633265	4.660037740156526	4.402630236253064	4.51957758038078	4.7680479396201765	4.197855593520659	4.516602739125279	4.819046409080834	4.323416499652193	4.094922701671638	3.938317603274856	4.318044898782403	4.429565643628945	4.655066926788503	4.300382236180767	4.4156905555501975	4.11175481098286	4.777508121258981	5.270109220422772	4.885426038143105	4.229405210903024	4.05812766245386	4.394223606642408	4.591172287509447	4.455750232808482	4.2533879291379355	4.08141792928954	4.3729118639710824	4.349606677074374	4.749466921027853	4.2623632519640875	4.062957347988512	4.673888479935979	4.910239715257479	4.494179394122165	4.291550984507024	4.263197126190599	4.711944794715427	5.13376475459476	4.460358069754431	4.510649991931389	3.9845687242916594	4.19109244115495	4.470162624798326	4.192571894303044	4.977001169880006	4.271351140378539	4.319289958947754	4.551623034384431	4.460199174455721	4.5409215285721904	4.3076652993315365	4.750100027445964	4.109576583656859	4.22671205254613	4.832914815094419	4.026604878274643	4.954582098777319	5.210863692024219	4.951601288131101	4.719224509118496	4.535290836699842	4.601070416230053	4.740572509874667	4.649595276131516	4.681970731907041	4.148805662907807	4.463329373797499	4.331897323177228	4.89006764500068	4.373529580541103	4.987024970854059	4.110367316369412	4.79989489202529	4.426801877255689	4.438651875154942	4.39467262848165	4.152016870637485	4.2563539349264286	4.701012927987088	4.596597464572995	4.2990783080250985	4.784506354505666	4.740069691358141	4.544804772269846	4.5458514772250185	4.27428371148093	4.167922426359592	4.591607442368943	4.24206012702037	4.389062182510907	4.517917942125168	4.782428162961652	4.4603328577721415	4.263966315803283	4.540611986509661	4.625976089897252	4.494382968430163	3.9460076800108315	4.59411136581383	4.546502311310798	3.971417936609409	4.229676063715225	4.148124016721392	4.167862315785033	4.1145902968125325	4.5985129456738125	4.634369386800384	4.77951101947202	4.436262520186553	4.07995192167813	4.417248369869463	4.382108059568955	4.070423351398923	4.064062827491002	4.444444250642295	4.2455733095790835	4.7837965433127	4.213404626125534	4.5276938620734395	4.821371495685869	4.788701141212937	4.785864466045998	4.881404515799832	4.468514408835738	5.010973456028061	4.324425171150257	4.3936795072641255	4.340893719294175	4.235870261672876	4.484603346927989	4.792415773272533	4.839500259082961	4.4975465943376935	4.555575922591807	4.545163731874108	4.132816041052117	4.31769732441828	4.2893154855920725	4.769412299379692	4.69348497721027	4.293579904615219	4.07986130390448	4.483053134341642	4.5313627616721845	4.502029653810227	5.15152170789606	3.984591590249436	4.436126531513555	4.645197962344422	4.296876549136115	4.3090536588230215	4.121480630658145	5.476438483529636	4.29692930220393	4.069833347650284	3.9940101086628528	4.496336877378699	4.574417618048295	4.5591004210173836	4.112453231033097	4.187604632851967	4.285764392018817	4.293046847986641	4.297291292882085	4.66686508328048	4.237723120127656	4.606983110567508	4.1820728681170385	4.490130580819841	4.109812077983514	4.299445716305275	4.709520891855886	4.654815719217449	5.078785400971463	4.220648829891716	4.1773059759163855	4.618501431546872	4.539011911365019	5.124105510095428	4.716909860033392	4.725751825683631	4.148126561860289	4.479339008204081	4.349971644290084	4.410508079515361	4.469904784085533	4.231047906463776	4.039258189996579	4.471931922044572	4.401990340340103	4.484931823202966	4.797058040077914	4.555628946476954	4.81843584335589	4.735770546904726	4.327573457043027	5.030378242358499	4.371785030456365	5.156191819236353	4.161810333127438	4.067675657328213	4.459357892706872	4.540708821225018	5.125977140708697	4.571909174318919	4.050792512334045	4.401281719635386	4.182383925474505	4.199489105383775	4.6263054108863315	4.581228679826676	4.524235099454291	4.020446431500604	4.427377597166864	4.561540143977026	5.074047438766581	4.4413666079695675	4.238174216934803	4.501116751117658	4.181545875567593	4.1322129415347275	4.748790163557502	4.153078421375191	4.830668570853671	4.577701109446183	4.252445076934472	4.482107705453612	4.4359388939742495	4.626585124182359	4.418854963151133	4.494967809295336	4.345331959831825	4.293448585457199	4.567246955691333	4.59874441500148	4.847473721571762	4.111128147470478	3.9178727379935543	4.656875688574944	5.0426616052211735	4.534840905669072	4.448782623944951	4.360389448590018	4.4725402529884315	4.474496795360666	4.119470642196124	4.24164825764302	4.306448578897952	4.622360996065447	4.457690736503391	4.746685381035537	4.334598637228928	4.8645836371024656	4.759503269878891	4.791564778997273	4.818224487651535	4.6013878088571	4.419457008855525	4.620334263511932	4.169924522857892	4.140042073324541	4.20474075174719	4.574857606424837	4.9442163334205045	4.173169148166303	4.747485371420317	4.348181963479325	5.065807234746189	4.467234535742928	4.430021185551847	4.218378060705824	4.497520982017546	4.322500516307242	4.308348818663749	4.3942513350984695	4.338445865884483	4.075786540378166	4.674462993301533	4.410521271495174	4.529142427501076	4.482427365208472	4.1344453460411295	4.198972546503705	4.614126160981574	4.36818348848372	4.575845399507546	4.150353246128792	3.9378410220958275	4.080871509467425	4.143059735864535	4.331421931340031	4.378531070435621	4.3117451358250385	4.428441886610264	4.438149793384358	4.244094540272735	4.486334868066295	4.5836182211090994	4.328502760284769	4.173310445459524	4.3838219984720395	4.324769147785671	4.527716587166468	4.338921309895493	4.360559394799959	4.536431952720668	4.370220734238848	4.772191370838572	4.664342816541936	4.427428422804755	4.264398734367945	4.39568190917141	4.923397327929471	4.346335855710475	4.050143407692643	4.840467168388212	4.6346624912892365	4.481496210930335	4.81107168364292	5.073783439156266	4.247369908033543	4.7813405851897635	4.720231880519567	4.369047914572165	4.550455291862116	4.477024300926088	4.021749759400523	4.3166519321598535	4.203289108368819	3.9196756976835143	4.848145080484404	4.472991468590531	4.109998678986435	4.09341261830747	4.2181853086611465	4.988080179206619	4.156465497405709	3.914789395455091	4.1194621583274635	4.862531435939787	4.284838279860912	4.942430528443791	4.707272693055419	4.1497194651208975	4.380259216433264	4.266537189454459	4.2290199397104375	4.175432133533872	4.333344636309089	4.241631507423549	4.942245663299853	4.854294292015576	4.283219930427797	4.593791512691918	5.05478930088864	4.22226056420456	4.455161732504223	4.295747273080929	4.886046918875345	4.4978415738525825	4.42500856983161	4.600973576548311	4.300594528886034	4.197566948528145	4.190110543930281	4.168030488938115	4.220636138646494	4.327423302196021	4.103990848914445	4.422482818676333	4.15289554600105	4.4885606059132295	4.25345723220497	4.8223327914707035	4.561342704320424	4.667654897528305	4.53656142783219	4.209160096504819	4.246999815048234	4.049761586403017	4.373656307930618	4.793291323587017	4.474639180957767	4.623721557298999	4.3118933907342925	4.373916957843835	4.080382321831827	4.307567456498695	4.388250344351604	4.51589900760563	4.688928818125719	4.331493588707726	4.142620083970725	4.658941407469628	5.0401418715432635	4.3476101611350435	4.325121262270739	4.282090297542851	4.863238920444321	4.296405791510967	4.864161709175587	4.122025534438669	4.464090069229257	4.183659854410362	4.58162872318896	4.067061585533169	4.399193679586379	4.554162021637268	4.082190966584108	4.69917449865259	4.474692244886695	4.627901721087969	4.123173276650396	4.316645344934591	4.57482955899125	4.136545537706712	4.68028787788004	4.562959791158615	4.697877693423965	4.5601588701045905	4.496340513762064	4.2533283543895966	4.042183599634978	4.324891441483152	4.428144574431146	4.283368604172427	4.307731286481879	4.359849596454681	4.175763789094986	4.111990275172624	4.219231391458397	4.418403981940937	4.095105373788052	4.68939718960662	4.295516736229517	4.574493050068245	4.465721067896984	4.298539101374004	4.808636153400927	4.837417344514915	4.893707423787447	4.540163636225471	4.373488702433309	4.3093665995137185	4.3549801452595815	4.368331019887297	4.589401987916871	4.2240406149764205	4.668358207145661	4.754632020620665	4.910011215392927	4.214747390524446	4.972653557827169	4.544025681599319	4.2647609987206145	4.334504501217896	4.871138605323229	4.5766555253907475	4.694509329211462	4.66688734739709	4.761520908548251	4.211450132719526	4.320881473555884	4.296873953748436	4.285045550173613	4.100437882000014	4.441432098135495	4.295121573798603	4.611047529880612	4.3147225262740925	4.15719141621896	4.765072735337785	4.512403947629423	4.431888181821041	4.617886832384495	5.803279076925888	4.144768746592089	4.541370616359554	4.603302327521738	4.159456819206459	4.508957514146718	4.528258310324769	3.9482778060255748	4.238651945290389	4.530956883067711	4.193723388794457	4.641614091128941	3.9997809951812298	4.55080162278686	4.290801460219409	4.232210715737678	4.947763967059068	4.518978477368449	4.436187059494878	4.203937321708298	4.671331304601202	4.531351335854384	4.076360922875423	5.0080962045678294	4.511378816595478	4.382023065376777	4.455847260085502	4.611024114091843	5.265973181033424	4.60433528409774	4.63221541685164	4.159259804761029	4.411615685465579	4.7740381552250915	4.418330551972837	4.758142276390077	4.155921096304462	4.17536618092981	4.409540972224166	4.2030169388149154	4.286831602849104	4.5914360576102	4.445837387517669	4.516074956802371	4.528224613223295	4.408451107341197	4.218410236002369	4.383539326655041	4.306641368303656	4.162131995348864	4.178552418070271	4.169697459972908	4.567166157482001	4.368676911630143	4.418209765332011	4.523194680059228	4.111287333594856	4.258821927107134	4.355781203762188	4.260705208202477	4.39254542462109	4.173441531828198	4.4034542075358125	4.270274215617854	4.328991707682817	4.668180900056178	4.512478556811968	4.48241535841961	4.31787065196598	4.476379878529006	5.1019527840269285	4.321983867927283	4.711447934450491	4.537164705806935	4.556177389387278	4.110117077386329	4.491723570439096	4.24308455123475	4.7140492831773635	4.085994979415875	4.173363164387293	4.546548280302944	4.295837462714261	4.16654312979701	4.15589579014808	4.666001994252691	4.497200551579092	4.151075044703714	4.753231953511899	5.555636020955875	4.137639039431905	4.330024660115698	4.409011172965893	4.926072174580539	4.325204327163212	3.944107340161128	4.41209042922826	4.230873932194176	4.732202913211738	4.432139517744285	4.507236205596567	4.573837276873565	4.439711867079053	4.244549626373995	4.320858492499073	3.8656616778134327	4.262742881667387	4.448324691083888	4.4154117264121675	5.332605909389643	4.43126957889333	4.500608390550343	4.594416570391348	3.979612501658485	4.869546738268903	4.571543088748987	4.1571494861859755	4.534533832362642	4.282083524707452	4.341200404326459	4.370653580158078	4.582662359052043	4.010980811597758	4.194979281340107	4.4410888840483995	5.41391480332481	4.056591013804229	4.186792049472981	4.472272820454871	4.337396681368957	5.486713144972781	4.626367144814794	4.807290417610852	4.918154787808037	4.174134710300127	5.271218588251151	4.225374575683613	4.344265056464368	4.288944262959369	4.3433500217721805	4.639760586979063	6.062017846591337	4.486798350462241	4.42873195821893	4.5398452029988015	4.16513536369206	4.904475598294244	4.903918107080597	4.453146492474125	4.531170723625868	4.114072140971964	4.666139288091053	4.875137236015359	4.361764607127212	4.6373435774033664	4.800876610068048	4.481454038307924	4.107756903456984	4.531006626835652	4.5753475404358115	4.23040514534064	4.633203793775557	4.338195688234171	4.312791620137829	4.10350724406429	4.617243560802528	4.896718514436277	4.617667716460063	4.261030635520889	4.557405237492236	4.437737755239251	4.104171643861232	4.520098449675588	4.089732833054381	4.190606238968651	4.400338287904279	4.570360217954949	4.5098006841927925	4.670220863070491	3.9787952405208924	4.236119835433011	4.558219935483098	4.153603692629244	4.65165466424955	4.599985171638112	4.058947708748572	4.575256098857338	4.125996896136825	4.046598494430294	4.449150479502384	4.218015885002767	4.114206712958216	4.813373148760768	4.056889089668811	4.08054005525424	4.234881103193321	4.64108613211531	4.334926418023341	4.711119253047972	4.564181237263107	4.554075962386939	4.924647757127489	4.7797244823446405	4.195584807293999	4.285820745237164	3.990624321743152	4.326917253086092	4.230857247003942	4.797227653105819	4.396877675886941	4.2915500856855555	4.439871251673052	4.171876987166698	4.395603310675376	4.641019261816365	4.530484999460721	4.997969586946088	4.808436392650547	4.494049198082101	4.263916510809707	4.251879796994946	4.636475659137732	4.282758666435039	4.704203257345274	4.387360656130663	4.734224228791743	4.600796891802157	4.455801720050025	4.7599518121382305	4.848849442878334	4.047889629993354	4.079381618861772	4.4486971064364385	4.525667096988776	4.625302170369363	4.296927056605231	4.34656707110076	5.053323387951158	4.455366726873621	4.77629307048201	5.064763399314136	4.335186133216207	4.396731135421436	3.994738288011469	4.333647613901827	4.662052607432756	4.86716484362988	5.128959916385559	4.3914187804061475	4.44822028054327	4.580213467957659	4.555576652403695	4.323152400833962	4.750580197018135	4.29938597548867	4.213970736952587	4.695462138876594	4.311084292989942	4.880164614154042	4.258818682656799	4.771706251739169	4.4649798279735	4.2673168296575374	4.393955059856707	4.389166313679107	4.492829139199204	4.41133674116892	4.247409052993673	4.50761280724821	4.664031872415352	4.247337440939245	4.580048370329028	4.764962029914071	4.601492607289428	4.464883259683477	4.45429267656396	4.309010846705606	4.6977525568506895	4.413604850860339	4.379697101011211	4.475553509218513	4.354931849411248	3.9815803454171235	4.717415680158282	4.516158326852501	4.702071542911279	3.956712260031335	4.587732381706273	4.112344697686563	4.967590637988232	4.211247389193249	4.286738996507939	4.605593191092681	4.581442300611739	4.460753107553537	4.205090281525878	4.414981345867532	4.148709465813656	4.422931178035539	4.458401789211305	4.199966390135296	4.833903736978123	5.130290657614456	4.410587524117425	4.332437056930896	4.563010214586721	4.792783513964567	4.828741539358151	4.400718003975286	4.284678742215657	4.6718178575882225	4.553458406072355	4.522542782302159	4.242752698364866	4.065088516914089	4.637264035616304	4.2720091930023525	4.30328172991668	4.161430443162714	4.694437665330186	4.7717076067359265	4.291738483865942	4.579372259113884	4.013074474293706	4.227025581550833	4.666604423405471	4.3929298967314105	4.780937376019193	4.335478020430515	4.652744340753542	4.453217855568887	4.745107173354508	4.21342330251544	4.519993581841753	4.408447786176879	3.993859409289798	4.706075380706455	4.278886334378009	4.61013142519615	4.804115884947866	4.289891837162145	4.253968770725952	4.4285939280930755	4.592154162492138	4.390678671664424	4.335494812306961	4.427991003583682	4.820802132824805	5.627736580043517	4.225840297042053	4.366506561003479	5.031577654986653	4.551976898367823	4.259308721427523	4.700651156045669	4.312238835955906	4.3826667019214165	4.47299193598113	4.435848827135803	4.229314786318043	4.54756814791962	4.242266338460482	4.2413867019165306	4.402374515493433	4.600591306398851	3.935689529416477	4.1220078915345795	4.1191566495839576	5.387954429404874	4.98271479931688	5.121380604197994	4.424273485204592	4.341028918567742	5.034358537057974	4.3273692981006855	4.625701143554009	4.404702992323063	4.6542425198154405	4.734335567173208	4.577565605497721	4.774110766106358	4.640085828923911	4.36954129433894	4.646954480945066	4.7843719000019895	4.805214269721343	4.094077800427126	4.6021136593388485	4.40488683419219	4.558721471926918	3.854597440505342	4.238543485583595	4.2004992895077145	4.5838157180878865	4.555447555200325	3.999715480631917	4.30528971850865	4.177610623324529	4.454051535364874	4.396833270669575	5.025566382651764	4.390126600991239	4.380566072750271	4.375781929265315	4.453457720857303	4.450716305459972	4.443076955115947	4.257362685213029	4.461529303863283	4.325972132780367	4.652702937735563	4.161668221356441	4.329140927459495	4.097921814857127	4.263691660789524	4.595185629200996	4.160519178210919	4.293325917643487	4.088405228963811	4.358907929865974	4.324978673462875	4.544669256362826	4.226990718452161	5.359227394969043	4.637992281034719	4.889768342872594	4.465966315436749	4.241755097643444	4.5272429368355676	5.0014175566970795	4.427238886023499	4.657922793091647	4.18202392621161	4.652529622867097	4.450305020358536	4.250634158200233	4.584955663094748	4.618967795753771	4.462072640481737	4.591287708082945	4.025981104074878	4.608052660448966	4.347996984802069	4.791433396349173	4.265052535249098	4.210582140270218	4.479390881979527	4.778971934737427	4.636716638560373	4.6209822649527945	4.262595459759584	4.267069545006004	4.339460212814933	4.543594170587287	4.251257446699547	5.6140402809204994	4.271026946863607	4.609573896663175	4.291815241002701	4.328840496248703	4.43448937268525	4.346751892763022	4.2309918533367945	4.104590076543427	4.445290346548749	4.440240987790076	4.274717779683125	4.422755656039814	4.739785455275911	4.476408371557238	4.29763585193614	4.373255788010299	4.06511314180678	4.213128159351711	4.564810537470991	4.23917065719258	4.64120656556352	5.049574865343629	4.059504704877327	4.496660072401267	4.335967250758099	4.505955301336011	4.367692615198179	4.258655601230623	4.386970937791563	4.427783543415006	4.017730470106468	4.084377978263801	4.3072163386591225	4.08135510916912	4.787484017348619	4.069546674259268	4.10887719942187	4.587055809993505	4.094853620373399	5.265329362471849	4.710704686914517	4.227345796604301	4.27389851617719	4.327444664029636	4.217647753336875	4.326813152435525	4.74646712410838	4.284206214631378	4.443830754959937	4.3728296945828316	3.9698086365307494	4.18895344204957	3.955202758115066	4.615686005095605	4.661962007158731	4.240089710709257	4.01990927357517	4.366376002243651	4.270890558002825	4.392296935359527	4.362416578514246	4.8207218175048245	4.3084496019043925	4.624245905592503	4.355187498780865	4.087192877051206	4.912664946148573	5.119433942119567	4.068300424164672	4.061883877242815	4.661352090161392	4.293342313416626	4.51397078991219	4.681791175528925	4.521295042166941	4.368400427529258	4.195386335050666	4.5329753459527815	4.1325068842065935	4.314952523070994	4.365524291046285	4.170696669696225	4.381860589055823	4.475175665689397	4.203373443008527	4.363794132866398	4.682955951797709	4.3509587962211445	4.108581717948	5.323930155166467	4.522075294945614	4.5809891045259565	4.555715973471355	4.201972146467735	4.502655010652541	4.624410639908778	4.668168454890335	4.057656094837754	3.996538844174646	4.96852828241442	4.345387828477779	4.407021480666422	4.4164964176343835	4.4947853139910166	4.470952403485503	4.470934763378388	4.04893281763405	4.297421468564307	4.7359109558657515	4.1147813750582225	4.49844636372173	4.640761360133775	4.410538776128913	4.39166523494196	4.084243395952525	4.948227922667072	4.373983207514984	4.184159719091168	4.070532380824025	4.7037930795519864	4.2407107240651065	4.111024341487418	4.106823336896764	4.599363408554394	4.369683402832205	4.225967499250363	4.394624570299388	4.489915549077379	4.149016045165087	4.40020426211714	4.343754869184808	4.727188058187625	4.334600855395349	4.7721207493658335	4.688314408938407	4.166286780765839	3.9743570080121677	4.258863338833368	4.045119194474392	4.355683897611589	4.2561570449519115	5.286737322210473	4.4206265139463135	4.646239192789692	4.323406487582216	4.759449869461564	4.831988339313191	5.132474480557044	4.589668866230168	4.324370025746132	4.385737741723955	4.323667394626467	4.039085845591219	4.207811997807654	4.303843559443412	4.658152872856886	4.720238577541639	4.936336162861842	4.625196297644764	4.9324465349852	4.297376786274216	4.315835194556602	4.629247928566138	4.685636110068589	4.272092155546527	4.850355411390145	4.527868289597876	4.459171401089774	4.241026464156643	5.029299669672424	4.958648460042998	3.928558901063153	4.416479949969491	4.303492018306012	4.797309856859226	4.368829572819821	4.148237370993552	4.16984974619255	4.9016407369758035	4.189244394195562	4.107225265347132	4.074999736217935	4.926782281775669	4.09462468796138	4.722607494858316	4.3097212162052045	4.439315702106434	4.571569024228442	4.663969197741974	4.876439617684999	4.542877494310476	4.282573357348552	4.536537911528276	4.187809706198265	4.387177852185225	4.233457998403129	4.368265680035394	4.358152018783612	4.757859456062626	4.5783465974395625	4.468819737638525	4.412351603790248	4.417573561325065	4.186434139234797	4.183782970872073	4.674068524871377	4.2283460110243505	4.323471500181	4.483168558497777	4.570629608474325	4.455555820870362	4.315960275296134	4.225014378963545	4.11125752337028	4.353522624594239	4.9336294417251025	4.55279504001156	4.476209957255838	4.149919045767934	4.784318767551413	4.155726028906816	5.094663883142192	4.107326376279687	4.54685940534489	4.297543614956174	4.556479410209308	4.304639565991782	4.3376599724576685	4.87211411735307	4.475036266013698	5.220550302991951	4.502932240587054	4.668706700583978	4.52932624813006	4.1395857642126845	4.990553231864495	4.739436640430023	4.707229318768749	4.311079073720065	4.794790930082005	5.284957440511283	4.189581714425837	4.536072618940987	4.569886614296632	4.607398771593363	4.230163656535213	4.772887804542627	4.701997754433505	4.867284298237062	4.452298914648645	4.484770313913306	4.326327757924512	5.077022087432104	4.288008388292253	4.948832326721052	4.603125284230588	4.450527905423532	4.223952853534277	4.622601399717275	4.631267434435042	4.53176730120534	4.316410809111049	4.482510775735032	4.219670342282263	4.3881114318398025	4.532072865479729	4.6404101677934575	4.235697960344364	5.050390716953343	4.401772928171471	5.003597099406591	4.808572370559089	4.175730014091865	4.75164799194901	4.139984493284379	4.6546011588002045	4.313709429884761	4.575697030827064	4.5695947665365235	5.211569688663408	4.218121219406829	4.612039851549547	4.644451098291024	4.264731256220039	4.759232989460937	4.426846294226276	4.376436827849755	4.521969444812564	4.596793300336142	4.545073164086798	4.5053818611704886	5.236878278840291	4.446545945068443	4.254753557485497	4.785025498867212	4.339661817468556	4.4849331896505005	4.360639115398641	4.164574802836629	4.9262398444732725	4.250029921544307	4.412628866955732	4.286660749173381	4.732374287778831	4.458434246731233	4.323223547465045	4.670247297295192	4.596982650206916	4.426730633009042	4.165127633466209	4.43244356240044	4.307728283489947	4.815550302966694	4.569952601519908	4.544411865647164	4.626432897186358	4.355574418398598	4.1972122743253575	4.6256402346887775	4.101758416305566	4.052835157333793	4.348000653068687	4.767010727928508	4.35904870971276	4.790428828421294	4.25495832728436	4.638087200212968	4.666754256881113	4.559920182028564	4.463404635438976	4.222293831957509	4.524565221441566	4.27896328004012	4.269893557448442	4.62993220100627	4.618317647938327	4.214557087038221	3.968498479459802	5.4596482674770535	4.743844947772033	4.187285978388245	4.3882703041580875	4.812121414737968	4.1258508460044485	4.146163611617901	4.55463077056519	4.259918710397883	4.23119657488119	4.520217036533435	4.425925904010715	5.3370866557136285	4.601608177569961	3.8738754168566234	4.265701928572627	4.4414769148692645	4.9603607210209155	4.065798510195565	4.072510207925243	4.219592329900785	5.235695323884411	4.284958126942105	4.379848467982303	4.8362739734059055	4.260511980356991	4.669952451992664	4.499424444240982	4.604331879035453	4.199632337456646	4.198948675113288	4.43908362670385	4.49827813586226	4.8040857142771225	4.548070290544051	4.46921557227144	5.013764282279095	4.417335084714589	4.196305298983528	4.409836809044061	4.019140598227948	4.843710508939441	4.409601086270158	4.767112000306288	4.289987442230217	4.140838651758859	4.958627485062504	4.498903849572098	4.239962956186583	4.350797632872051	4.171964967554516	4.6579732325396686	4.462483133232887	4.590524739429461	4.511991732195366	4.905137557510898	4.659410340838765	4.5887001046999005	4.150971841476128	4.411962069490161	4.458404533430008	4.46264657850963	4.391866629391846	4.877970254622844	4.388156063120435	4.733625221411504	4.208113446695377	4.959584435775532	4.378698443929348	4.6493746760691055	4.747667620755361	4.476220852884048	4.4825580852858335	4.431220749616772	4.281423848546978	4.155810857867124	3.979619875637541	4.583918162462492	4.1644415091676095	4.601711168133262	4.383271251324654	4.318514444889163	4.589790854627917	4.811998309697111	4.731174417145649	4.960952554354851	4.066371622277471	4.280461534366429	4.434360009450566	4.573907684840903	4.591086069902493	4.286718990743012	4.336309693240774	4.43092775579525	4.38955487438356	4.3974505573602976	4.07794202418863	4.33479675725172	4.18330182963713	3.8709829656294326	4.544094223975553	4.700070394627165	4.531763677100004	4.175302112282937	4.732491682169478	4.602585365658005	4.174840773345867	4.314115759571344	4.474777795128176	4.337627343128877	4.4214997255566395	4.602305245316956	4.551614283542254	4.138937707592711	4.5974398393344265	4.477314498573056	4.192220681201119	4.656277276682241	4.400954800814464	4.792338548036593	4.776509110335844	4.861379409948835	4.320129222111689	4.550088210420527	4.334182450734497	5.020795575848023	4.076923329530639	4.337916776219909	4.313056686385803	4.650422661844433	5.0658467733498	4.598717928051182	4.131781741134095	4.476043430349157	4.229953332479038	4.562096601620069	4.49867887230521	4.558510428240781	4.700450704459998	4.496757369850915	4.079534148625411	4.005071760061349	4.280240317990747	4.846256635245333	5.564320393152332	4.133594884628845	4.489123020580954	4.3030196668201235	4.545404730448616	4.463694981353156	4.8824816132062905	4.161426000125369	4.448021475261576	4.273115555035431	4.472186624980877	4.8049386780824745	4.950737743572592	4.397743758957623	4.235721583184015	4.603567887605475	4.430635561356266	4.591462557139938	4.644323897747473	4.403161543941562	4.328739602222743	4.6702436150023585	4.136551460669226	4.321303396505069	4.803818977084869	4.587097652766795	4.818664435332052	4.122644088897944	4.572517691012572	4.651257284458895	4.39708449144827	4.884962204865977	4.006330096946864	4.186280173561091	4.398038884074587	4.847455831950057	4.347956777131669	4.173560187600521	4.426726219101687	4.175340369833295	4.2746838576055	4.77189756894938	4.524538169603131	4.507663647936504	4.067003628925355	4.395475622874818	4.332914316613755	4.083021760612904	4.68512406551244	4.104083040997177	4.548364127687154	4.357081605506618	4.358833093615574	4.051633371379315	4.093192009567338	4.77886637960064	4.233004437153503	4.7664309783860626	4.4225323614668515	4.490171326711128	4.39290650916928	4.339349228019405	4.404764556843982	4.337725697062078	4.472968427313642	4.70413221924689	4.709970682016868	4.25398466329837	4.130733375060046	4.607904685052816	4.390429450513734	5.03380568237257	4.548911491322068	4.501635485942915	3.972006492757489	5.182718212956692	4.348906377653823	4.796292287637944	4.708153296555771	4.337950078538937	4.802657537651531	4.215602035367739	4.90590612746877	4.24008500434628	4.065114083189308	4.518436553972598	4.773990348096799	4.232312406220348	4.041707836836163	4.603390082610781	4.70365247756497	4.304593779331476	5.041175692799399	4.274670404243786	4.268966287034847	4.419788116112444	4.389819213450512	4.9019789996686916	4.391727889606593	4.397456584914668	5.051706031104136	4.598523774430753	4.47369821890498	4.380468442140021	5.0314033902467115	4.272781255495923	4.574449194778743	4.848010476726135	4.5603489642986945	4.217315344404301	4.232425154209393	4.540658355250485	4.164006637934712	4.658333548222764	4.380188820833506	4.542760048223449	4.466280375754732	4.468113042939603	4.239025606159043	4.093675439910356	4.2230761603323925	4.666125207912018	4.3466128054999675	4.18927320828463	4.765776259046918	4.4852809482644105	4.553029643178699	4.099009452084992	4.8807290746949645	4.124668885607202	4.763503756827593	4.296268424432525	4.322921880722987	4.45476099106833	4.17517200673241	4.564093528510751	4.388567888799135	4.141032300116107	4.935507520881571	4.309560379772981	5.0145124953566595	4.253789136793324	4.791104652695812	4.417228590043262	3.695238490290594	4.09268599755109	4.583080598918214	5.455036028018447	3.9782464903307155	4.513530211984228	4.943851133511024	4.4667239337782245	4.188109970476202	4.390369091304278	4.188250880780029	4.406532584848166	4.399322581483192	4.639194588461748	4.45466852804241	4.6974578916141185	4.7533944189317	5.244980799032833	4.802062374707284	4.722109404697893	4.134116791138878	4.630526339406845	5.0122384823061	4.165354143378549	4.442942459568179	4.0806513102999045	4.309156437101917	4.153662468678696	4.705598461962569	4.466196714864711	4.178648414263652	4.484516534166307	4.549466240475234	4.421728576077694	5.083266493383795	4.790683444389797	4.508917371799045	4.672425430189476	4.239140802624696	4.056993333321769	5.592725495501082	4.480303753752092	4.725326032418279	4.089871051078429	4.182782013036803	4.683127284926279	4.509148130291484	4.157889588212853	4.538647031073566	4.227392729203147	4.231958220052325	4.350611607911468	4.565488314086728	4.218709533958752	4.490116710540186	4.477590784262587	4.543336420693173	5.164524020360037	4.436292011993109	4.298086359533783	5.077358567647696	4.82738699201843	4.345956258266014	5.086786489473621	4.374520093316712	5.1377071908546625	4.39838284820025	4.7587503136159786	4.5369673524539245	4.1760025685295155	4.842248905741912	4.928260800996876	4.125362267319832	4.659660893666192	4.761617839707599	4.802264743456372	5.336547198011577	4.508815106665775	4.6404494127881355	4.610580264205011	4.879454468338377	4.785367246456747	4.527374344503793	4.432311285114229	4.611088098558495	4.466371840718488	4.552741295383887	4.275014893563925	4.370300143218821	4.583705047645745	4.561519755141199	4.307901020182045	4.635658548495123	4.179819997528188	4.308420633220058	4.365651840097022	4.272357451109991	4.304118082262193	4.607837072233949	4.677675282948741	4.528425962970041	4.696754353969065	4.279368615225051	4.15403699265698	4.724857051098634	4.324880172388147	4.389330513609533	4.679826276783989	4.344814489103025	4.532353608263532	4.395061176583429	4.220227668170612	4.209479205073382	4.582480298004276	4.364508073246761	4.653892125848433	4.450085541146033	4.072082659976779	4.838374056684939	4.736350753819081	4.6059638648483565	4.84074098604483	3.914784469965113	4.891288192665644	4.458186773397058	4.891016095353404	4.396681786429369	4.185700654782322	4.4350094099535635	4.3211891149504185	4.265508414520107	4.576811692844244	4.066107534745598	4.491590706167831	4.439679439979746	4.3916761512224	4.350175965505948	4.3305843922613185	4.308927309086653	4.527620310960967	4.134692758217278	4.515620876570676	4.297658225236092	4.596077427093502	4.782521859476095	4.205916914732242	4.560996194336628	4.040469681284666	4.456256608450399	4.658754741667489	4.335047257206891	4.923373326238883	4.326554925597153	4.036661627501871	4.347634210556897	4.212843303481167	4.296022760803727	4.814653426057846	4.386709330153418	4.008543816341406	4.761327971950461	4.5829390803904175	4.419870031417467	4.31100050303776	4.194227514429997	4.249107812414135	4.1708786610348545	4.202157638786094	4.438225410515963	4.403142072088762	4.246953566539343	3.934983596583514	4.445038242515538	4.681979598864391	4.443112978004789	4.331777030074146	4.1296217202427075	4.0878811668015	4.260953460296111	4.524605111856092	4.2261827754166035	4.339244508882061	4.043244003324089	4.668537255277183	4.588567433262916	4.620429400301762	4.515640833919952	4.351633238518624	4.204246931145485	5.31042193726017	4.411077123574848	4.337805450330882	4.381620494763087	4.415528444646025	4.4944102173066005	4.319276325799965	4.72092884702597	4.495416004501384	4.417579485779717	4.4307253638847675	4.302789200806602	4.933828942926249	4.413680794894956	4.133119423310762	4.6052912770710215	4.609256676135644	4.74514175267521	4.005017987419853	4.7545810553591314	4.103130903396281	4.645462328868335	4.344317083940322	4.7061725707715265	4.918585144492776	4.203387899770041	4.837740712194811	4.91728004075985	4.143995731940837	5.0914534952566255	4.403090381499059	4.972207816647882	4.3550723373320235	4.398759042616251	4.3437261716176865	4.136847634387662	4.798102700795429	4.554013488152403	4.742889224454009	4.124916350386645	4.415521654505055	4.17676516930148	4.812549111551082	4.415672123380296	4.092767723091163	4.128560299795418	4.4646060231989635	4.39375388607006	4.8665569080569036	4.450119028142042	4.348615553613649	4.338925806082724	4.511095320449788	4.777029978961442	4.3055923125068505	5.0026646401039825	4.1484397155814765	4.90067976977069	4.388582172598031	4.082096715879944	4.590453246732903	4.236499657633563	4.292313860886923	4.153228901703231	4.441957688959506	4.440086994269816	4.29888380284029	4.270880359580802	4.580319622226444	4.6355491108654965	5.055580509995934	4.325509100082315	4.25962816284744	4.344547532334995	4.665202829891347	4.542772991063858	4.478427976749909	4.933750981017493	4.295595057559406	3.984340855577459	4.775575172051497	4.407945073229343	4.266163809172863	4.28959905842139	4.6357643778825866	5.500214330235463	4.2218077670638445	4.649827468139776	4.495912619482755	4.401305902697531	4.222989445447502	4.503273549639563	4.246224925938396	4.5546528035096925	4.636626205289281	4.4725185700942305	4.178322977611346	4.579877268458444	4.272370658884359	4.460398553888401	4.873540128507711	4.413188163460766	4.35299115757588	4.49379542293112	4.223158509271239	4.466344271441268	4.542658269389403	4.0955110025284895	4.474888038954668	4.215095681097621	4.096151484366533	4.736911536126847	4.446345752992415	4.596848584063556	4.836439067646989	4.228931829835857	4.518612888367823	4.005676879904661	4.593719768191656	4.500992386787427	3.9430629196042895	4.577167086522017	4.292653359890929	4.592616848579478	4.239841493378737	4.270580258209275	5.013581197256818	4.480555376485331	4.688775612603747	4.151046398959675	4.33301930316714	4.560060033544363	4.485017342611683	4.314280077636459	4.536604773052894	4.7018286715098245	4.02708318169271	4.627141143159221	4.748954125313759	5.028837223164588	4.8648178727499225	4.62084684244476	4.594905306319074	4.5319149843880195	5.004052106034374	4.115352811747568	4.615269812797651	4.240031006504373	4.528643233450142	4.337718966717924	4.97793653214686	4.524526232394566	4.509212742845226	4.571555508975824	4.505187189714288	4.197334924666537	4.4647705936955875	4.576527603972087	4.430998814198614	4.715449588150232	4.08330217870355	4.187403470542862	4.599590890230524	4.378880873590038	4.3709231297247015	4.333752243795141	4.22180582660304	4.637121972240489	4.830633835086157	4.538419732155639	4.172240568501326	4.4881331114201135	4.549102974056713	3.9914840710698503	4.658903612988244	4.236731409787006	4.4373484974396185	4.650287410429727	4.666267860937721	4.312064869393578	4.433778392329546	4.5230646278163835	4.6556567710619525	4.928779084974398	4.11540002067888	4.831294834184444	3.970448541871539	4.13046452735532	4.569216566148329	4.479714563941634	4.094218527766991	4.496663710687098	4.252043745992846	4.417219489343741	4.707842182302962	4.388117090052515	4.545059503379908	4.071498104996169	4.581846027391174	4.958325835696038	4.2797665121022455	4.210466354378321	4.670452577842345	4.440409356320849	4.083066677573331	4.54744171899403	4.62977922088821	4.479852362637048	4.304965707111974	4.381405421011288	4.476843103844015	4.842087495742172	4.365868733766406	4.380677086294276	5.3478238160276526	4.366014958700289	4.160129734872097	5.1085044575306355	4.488512388462157	4.694831726224361	4.295596946358881	4.3212151980408455	4.634246676363215	4.566356422032811	4.381770976473848	4.134473568479055	4.991969046253537	4.64570996469288	4.455382438365437	4.302871736334199	4.189200429927905	4.565647723939861	4.38964015916655	4.633745711108414	3.9959452651969354	4.494071327553532	4.300100225760506	4.212084472468989	4.18136895037944	4.508525533034858	4.336575763872115	4.965848107155313	4.806898815890462	4.0491185232831715	4.320801835401778	4.707092423028467	3.9436472117762795	4.59098571728063	3.8367815996007675	4.2824649256490686	3.9625449935850607	4.366881560973125	4.607499873988906	4.140811652268365	5.566856834827171	4.519414258522255	4.125308393853408	4.523494712444762	4.321466435509281	4.907326534279438	4.211664155281322	4.380783573085692	4.14964117599012	4.38117901839571	3.995661920604528	4.580692678515897	4.140108779107122	4.518133918916912	4.378286696260825	4.409520740976935	4.1513426520357335	4.763231727718018	4.046342135629561	4.410209175910609	4.474197823897407	4.406973777397692	4.117751488530199	4.689179082379282	4.095030613580455	4.573752815555354	4.44384366908377	4.4275345170467695	4.443924574006595	4.941072094950636	4.475412829148566	4.460055248342844	4.05007968048254	4.443596841266054	4.818368881907297	4.594798901347334	4.702077828175875	4.17233174934844	4.77590246138257	4.367804973066038	4.286022747209895	4.751764103976047	4.385985742795885	4.584794511278407	4.239189187534574	4.537943651067188	4.450638542252661	5.679212490854271	4.312539246444884	4.012238516051631	4.3452415850574955	4.509347608484389	4.658802593240684	4.154817132845959	4.3115017507612405	4.512959933544578	4.17576916508543	4.798244402060434	4.456366203672442	4.753286053828827	4.678896329008168	4.183375603960153	4.869239800361452	4.390066580264318	4.536280056871293	4.677408933081109	4.531131714062523	4.239353962752787	4.57218831279407	5.222899702797421	4.6688928066466335	4.669570407613761	4.754359331408433	4.093585666378287	4.837605397852041	4.297658933793758	4.122500552616794	4.52728733163567	4.316829913394243	5.178101820982229	4.565874112621176	4.132507101682311	4.676984211161395	4.296292718314181	4.599031968836046	4.071238071940041	4.635880841996179	4.639079667030934	4.823399670816114	4.080965112809731	4.861287113888141	4.1982128036902715	4.214612031382807	4.427260193198652	4.27689673764218	4.433761657720761	4.149787603483008	4.079064310868345	4.445303980378883	4.617564846082583	4.5402600415049115	4.760912496117274	4.25741461706053	4.594939110088076	4.838954137577492	4.322916541094803	4.58193893073399	4.807827710576342	3.879179170728184	4.3310754031033225	4.7498881018307735	4.173377402162121	4.265653819461544	4.603376766312648	4.602413215928533	4.631234097311161	4.644063664688527	4.699023116131327	4.110152603460467	4.646247992568327	5.056036037781154	4.269712812360112	4.7441529781072695	4.552237429175288	4.67179257539851	4.310210086967832	4.60399073312006	4.228951372846534	4.707466941992221	4.229836317799519	4.139187380765216	4.312232662282465	4.315867832049656	4.498141073019763	5.074568392740845	4.434787868252855	4.276789591748393	4.357484428733811	4.574670215995873	4.229284445728554	4.3037155818933925	4.30184744808726	4.608108869132562	4.823784021829928	3.923069775893755	4.854293523158322	4.650193682365287	4.621498146584459	4.307264528452423	4.413061274500948	4.064020884485189	4.8217940996881214	4.106772216766164	4.262925508787234	4.414267806822506	4.409205780854517	4.450381348731503	4.516862053605966	4.262393150451455	4.502709867133602	4.161894156148307	4.516386328278291	5.043996757072231	3.9025899658812446	4.141304034552778	4.478323459065444	4.3638663322681985	4.350341085159879	4.817401940956579	4.803611682217991	4.154184137901648	4.798625302689838	4.168652987276581	4.262845204347409	4.318376216993024	4.7832664492100125	4.308637821047325	4.197192527583645	4.381749776243402	4.48204846045926	3.9955908037836463	4.578907190915514	4.410693256258014	5.212709790360414	4.359644870147381	4.237017210265037	4.594141629034205	4.549600163521107	4.51748524137409	4.4441186446674035	4.426835155063894	4.051402672582477	4.623959160399786	4.184106580099457	4.328200042240617	4.1218943510604396	4.287186777521858	4.737186150453753	4.481614195739365	5.001247226238574	3.8725923184433544	4.154855697815226	4.031100156445721	3.912358101882739	4.171239196725584	4.358658275742507	4.2904746269159295	4.3694418063747	4.716396314440135	4.632856703879824	4.482147128137251	4.51454033109035	4.468913948991808	4.324477898901584	4.315745504141769	4.466014957168701	4.285728057216707	4.778214757712925	4.837232169133895	4.815089961279285	4.468637870764777	4.828246018094848	4.768490807128191	4.447787082378282	4.253134863549468	4.377616757086904	4.155477457015019	4.102072628672907	4.263209764443938	4.172130161732615	5.008438954611246	4.798487873785787	4.596678153681837	3.98052217710329	4.460274229501875	4.550167534352097	4.93667123181774	4.069765678933331	4.06259600090279	5.080995475954561	4.2412095038135655	4.885343324719336	4.880814400247234	4.540046731034607	4.421585756263518	4.587575664446385	4.465780842002638	4.511960944240008	4.655873813298795	4.51243621523037	4.090670615151932	4.217769575094124	4.723335344795042	4.476875239531052	4.579030092406694	4.002324871061132	4.229413199801545	4.916852476129231	4.520600451095029	4.765735110877334	4.245733723876424	4.478820128916801	4.1661508795500355	4.1197423164904405	4.5278960995966635	4.310181158640603	4.5732317318436655	4.303850568618576	4.16988994912815	4.675590021245669	4.166203103647977	5.081814324598834	5.2443538564994885	4.390248184605433	4.205359539651017	4.422602305069569	4.271829470101611	4.917742842506302	4.337339513228411	4.965749432716058	4.1887399749968335	4.56745784826615	4.304080029492762	4.640038794845901	4.8055158671783555	4.333526526910906	4.614934695101504	4.593185513569938	4.510470138262716	4.403394089153514	4.594388239654231	4.628845470201194	4.2299467821808285	4.231122397959611	4.71007869341565	4.5844368768742285	4.357786841638114	4.531752245615902	4.623187142276332	4.498730644083223	4.3486709082786446	4.282456744045323	4.169325579816462	4.232830740985381	4.9248692248769395	4.414969144489817	4.375652006764633	4.312769349373952	4.333254832525302	4.799644088312724	4.340614416532656	4.221120330774539	4.947839495453867	4.492124025846582	4.914545225875888	4.509855939587876	4.444955004161613	3.974910759482116	4.651500534886619	4.171455829208084	4.067911320142879	4.485459983834371	4.136340767365753	4.983177261848424	4.591077097579362	5.132161291826693	4.014956668253685	4.322654347356668	4.8955400584955875	4.196669662548688	4.471640839791444	4.1717430891285865	5.0994624834825215	5.021024076995792	4.754894301748703	4.613203589717767	4.612260080573588	4.536616980551328	4.647793211730739	4.237640467529791	4.42339014452867	4.393112386007498	4.738411337798806	4.454465414376451	4.813634802668529	4.335954403028672	3.8677117551346307	4.445718694081555	4.395944885202687	4.133222826455135	4.192024647618024	4.945903682702019	4.242005855205442	4.302196970523742	4.579421332125845	5.150335696728939	4.418559333959176	4.755213637876417	4.499747767298285	4.497234044495532	3.9605387974594453	4.414067036934508	4.51274211127885	4.480392866539134	4.87775446879413	4.4840611154619765	4.4696874738198265	4.058472141169352	4.502921232923438	4.242706906886331	4.449254042288861	4.3930201788879915	4.392634275319347	3.9561665576773035	4.437804892922866	4.600965972588352	4.168730834533652	4.6777460588196185	4.061591155505997	5.156273487698315	4.519257190236786	4.382899214243102	4.229587426343402	4.404214138917729	4.650677852349858	4.8656076331369	4.173448747267894	4.282745116251515	4.231848613895137	4.262101841786365	4.389650337101127	4.377460119921092	4.441823157983949	4.420937840998194	4.47657954617787	4.261331781728095	4.722657073458233	4.553353640486939	4.20165394572932	4.059372404787646	4.610862047465746	4.220008854229021	4.964978032133331	4.639595867762075	3.963169583645614	4.013071850625003	5.056052857923344	4.028043740412021	4.248397578053933	4.303104173466337	4.536096435752327	4.498297113021433	4.5582506495248944	4.07296131588246	4.257316759512651	4.7276613237642495	4.517935203616049	4.6165244374150625	4.871242839257197	4.322304482999745	4.313516960613025	4.209662814294848	4.720514716339164	4.58378725144216	4.48594095894678	4.825986300332512	4.452782585236697	4.209483412861119	4.23582353972812	4.424632618639374	4.77026140457163	4.265996607685007	4.6238766541799965	4.199663076847092	4.2439664398326515	4.555868826520416	4.161236720684068	4.162074814023166	4.613384664376675	4.458229202620693	4.08390372734318	4.457023819175549	4.2839790053716325	4.3457435048633295	4.251363435092227	4.4492365546427575	4.341513401915818	4.624514737483484	4.148468507790515	4.391745848907851	5.194023864052414	4.307148342745906	4.40618367185571	4.4633054110963535	4.296660798738871	4.201611961490844	4.875712334069781	4.085925504411523	4.740904651373716	4.318648409284291	4.3743388523887985	4.288048523515927	4.599058590698668	4.028409477126776	4.8440601919514945	4.520347335032621	4.700017291414253	4.586379547218477	4.2078042154994195	4.288106121285719	4.625864698227434	3.9851385781650652	4.490599548397477	4.514373383577347	4.300279228582926	4.819224109923232	4.6366762526556915	4.426032552846958	4.579563858230143	4.231510117685756	4.946322255150441	4.210710779577469	4.7916741658062625	4.593529500306025	4.535002938482954	4.7173095090326855	4.577378790410256	4.234930247969192	4.832178743141359	4.2409787803667385	4.395811153050493
ce4-In3-In2-Astro	In2	ratio	1.0018725505991315	0.776	0.8492075471698113	1.013809592962049	1.01605006445999	1.0073601854537393	1.0178884588034403	0.9947207465020914	0.9957336004413826	1.0195361825071347	1.0021364486325617	1.0066940901674835	1.0072249616130036	1.0105710122615426	1.0113468924880993	1.0217271029335013	1.0038997496307527	1.0038556599158701	1.0123443308562456	1.0111942753330696	1.0061590480135965	1.0149702694557838	1.0055571043927605	1.0241523497036196	1.0003502066168286	1.014290875055892	0.9997937868014524	0.9984806058669797	1.0121934820632417	1.0143276603224234	1.0157891389410467	0.9964924745240944	1.0039244287679034	1.0024059989567653	1.0096941823601533	1.0040017562500045	1.0125946280965665	1.011646398396337	1.0056758709341278	1.0015755416879362	1.0119674035571176	1.0079285237682636	0.9963059083643855	1.0110425691382048	1.0108209534090835	1.0036085868980764	1.008618718778263	1.0068953464143378	0.9969007301329308	1.0045852250707084	1.0033106793702342	0.9873789065146285	1.0133269988337474	0.998434567938046	1.0133461137102473	1.017141869545959	1.0093562093404422	1.0038084785480772	1.0154067833852236	1.0081405795753682	1.0111887421488217	1.0016100569522757	1.0113791979878133	1.0034966083504093	1.0014039625606586	0.9993124158455731	1.0239253009733056	1.0075374587451673	1.006840099791024	1.0095644601939324	1.010507976681076	1.0205074064929842	1.0234927914572631	1.0124357021861983	1.0104056231600078	1.0180114371483333	1.002128242812637	1.0071944048661894	1.0069198302369553	1.0105372710172424	0.9950982512421843	1.0102178465380685	1.0101060686955479	0.9989964194687547	1.0115448462754495	1.0066860331683285	1.0035111714286389	1.0005386993739025	1.018177097154915	1.0140277896333814	1.002824528551395	0.9996107531535801	0.9949507333076528	1.010876814580315	1.0172495944691453	1.0123924343592372	1.0046185352784915	0.9794214725644712	0.9757695870641308	1.0109686536188838	1.0069805301913521	0.9934169651816099	1.0049740279801933	1.0033732434642972	1.0054390626422762	1.0051086697100415	0.9989056104093424	1.0114868195781939	1.0080583643336358	1.0053834452116863	0.996672924347247	1.0158786042437857	1.0084289457346254	1.0172995028711465	1.0131012536693915	1.005428385188917	1.0005353746159826	1.023850240547387	1.0102536229812247	1.0288047279947299	1.0300058961456282	1.0049512179091094	0.997656116897746	1.0072544700167194	1.0036526805463342	1.0078774697584876	1.014701816881607	1.0029565754339533	0.9913547169760566	1.0010646953375366	1.0059130836423	1.0016200723596997	1.006004058481405	1.010928332753512	1.0006053976252973	1.0029253188056741	1.0208469980385888	1.0092979599351486	1.0108497191183434	1.0041894447084754	1.007824408153946	0.9995250205939863	1.0205985929887906	1.0123414032360039	1.0141522826722187	0.9941528958531987	0.992737465516544	1.014156540235034	1.0003616257986616	0.9988748599808247	1.0227389269358824	1.0158942215976323	1.0036899303492386	1.024803826384234	0.9989851760536321	1.0072298628732972	1.008060588538547	1.0160105426380996	1.0077816385996479	1.006959142868793	1.0007489517539634	1.0093652621417877	1.008459386870423	0.9909750042278072	1.0001921746486495	0.9974611045361522	0.9986721341112648	0.9831595078140853	1.0116680777318088	1.0275986195533469	1.0180570234188941	0.9998152612342832	1.0157795358265733	1.0031893533741925	0.9994064237771548	1.015999149544374	1.0169214402300084	0.9928703219353144	1.0143844193029874	1.000638127520563	1.005505551315809	1.0036735292632684	1.0096230858339628	1.0142211591493542	1.0046625575582389	1.0112171079398051	0.998765801661137	1.0070826686791	1.006271588142146	1.009478500710439	1.0056592103087687	0.9999853472099358	1.0052723911365804	1.0093328339738155	1.0114158365855868	1.002077789638392	1.0099680473527128	1.0051373868977287	1.0127801716846259	0.9914443010943016	0.99892127988924	1.015690325890297	1.0041226105950558	0.9928784684059657	1.0002652689190368	0.9997518916124889	1.0091087157004597	0.9969471211042891	0.9919025758355756	1.0237234536519364	1.0067399537499697	0.9968581337885973	1.0090626137461804	0.9985133239656596	1.0132547674760237	1.0135840797706552	1.0113073447518426	1.00334465508801	1.0092724894221812	0.9977508419611583	1.0152603542743597	1.0012774622765663	1.0196471181480347	1.0230489097332591	1.0085881310640952	1.0048750969365432	1.0109639168859748	0.9990869089714481	1.006334022977897	1.0023313325094556	1.0111670769376775	1.0081005292335237	0.9966897547595115	1.0111392997313657	0.9931989522681154	1.0078640337426783	1.0151705720202115	1.011188660021241	1.0075941691354613	1.003784958158395	1.0102904493428093	1.0008606143378411	1.009399238190778	1.002302113478392	0.9936216560336091	0.999859025607538	0.9815318899708451	1.0164716415746258	1.0074451843291519	1.0193596824003166	1.009346060591831	1.026159050176901	1.0272307746420235	1.0011020218068518	1.0074700807461536	1.000585279883386	1.0023515010531343	0.9950822112302797	1.0088577634532434	0.9964065266804606	1.0130921129095953	1.005484495509946	1.0066141979120824	1.0200373130315203	1.0057032912896084	1.0028786724551721	1.011422122232328	1.0063195231596862	1.0019961662153467	0.9964793159813964	1.0095662028743417	1.0073304859375074	1.0080912862825693	1.0056709415047251	1.0063837793040393	1.0046808131736615	1.0001243087503784	1.00958399481431	1.0118754668237402	1.0195508610700355	1.006330422628854	1.0183245383501889	1.008352447676222	1.0062350218844143	1.0111061284405318	0.9986262176200458	1.0154468511657455	1.0125567539943066	1.0049038869777362	1.0171803929634446	1.0068133774906673	1.0156590176510019	1.0104930636276335	1.0046565321268148	1.0088700295969513	1.0063491275760832	1.0117917130117922	1.0015770451330317	1.0138203798914374	0.9982264948799342	1.0037389169528697	0.9996958792395673	1.0018674277106787	1.0057955813005688	1.0182327612786182	1.0053849907184318	1.0081723323011147	1.0086309060156733	1.0017289864608225	1.0050103008918858	1.017785907338635	1.0075150295130253	1.0075007167050367	1.0017274931024636	0.9982886709641376	1.0077024108129773	1.004957480650115	1.005431636822153	1.013612424212513	1.0030211033962317	1.0133958680117536	1.0090517325147172	1.0068708781637614	1.0128179259168906	1.00542812398187	0.99273444936876	1.0100147587098636	1.0109942272813506	1.0064599042814328	0.9998655588339219	1.0036043675905695	0.9886646380834215	1.0058133219504077	1.0087985037657339	1.0102420119802118	1.0044941802106584	1.0018845532785505	0.9989252517787192	1.0175982972425932	1.016451533623134	1.012738160621294	1.0140270505960045	0.9878538312727068	0.9961133719951163	1.0105089968533767	1.0038097531217756	1.001605573356625	1.0088370544744578	1.0152302753934817	1.0161835784791078	1.0199141441606105	1.0095787002203758	1.011361064888435	1.0083825916117493	1.0004906665288265	1.0106388278316956	1.0070727398726722	1.0051642368351765	1.0027092084507905	0.9962309607222221	1.0255225394155738	0.9955067243241602	1.0198090655201422	1.0078664735698926	1.00908024291969	1.0113798305505586	1.0058335490672428	1.0002098799328376	1.0044385358680061	1.010222152314519	1.0209161070710555	1.0072244264437011	0.9959687960147856	1.0193019391016824	1.016709803602857	1.0116743640782881	1.0080251605818915	1.0062170989520036	1.002996743338707	1.004423968920251	1.0074612999971089	1.0091353948088295	1.0094264088348108	1.0041383119702	1.0044625529194997	1.0131412634246026	0.9921651536905045	1.0055446075161354	1.01141010518729	1.0102956777527836	1.0126825387529872	1.0112140133432876	1.0088237338859212	1.0011963202604772	1.0119779113039578	0.9951916063074379	1.0020442702136407	1.0135297523605116	1.0026725048298188	1.0050214948824492	1.0012022998826229	1.008050573916587	1.01783510441879	1.0021039801528153	1.0108797880927067	1.014246716367026	1.0117894066427517	1.0054351529788592	1.0200452490395406	1.0066322133101673	1.00034126549158	1.0091132988852738	1.01214095279736	1.013522235498507	1.0087961843428475	1.0057390358617	1.0054048303733298	1.0053642300417933	1.005190672693882	1.000221346238564	1.0098455523828505	1.0111289813534263	1.011009519607026	1.0158128646039963	0.9989557068852118	1.004967834034567	1.0031194300470998	1.0082674119077173	1.010086201385094	1.0075355172166498	1.0093390594263105	1.0055476288143288	1.019703988396995	1.009455771487148	0.9975296327774038	1.0005010940725794	1.003377327290435	1.0141849724724519	1.0064410264149346	1.0004470549553492	1.0064069097301258	1.015262249128352	1.00964588479577	1.0066387758319246	1.0220372431949136	1.000128611725976	1.0196896121941113	1.016480429868852	1.011222637174403	1.0295763823153699	0.9924635099096001	0.9953686906045162	1.0161740086381241	1.0066441610767	1.002121682951427	1.0115194876832263	1.0086518485013656	1.01179909076602	0.994003132801794	1.005423920098629	1.0049125722083097	1.0053825642083363	0.9961291134100394	1.0119681663278597	1.0064305075011786	1.0147455148694147	1.0154723599576005	1.018995796781516	1.003962854419129	0.9962351839272855	1.005814686972841	1.0068155416228217	1.0105080933858717	1.0098122959488525	1.007926321681909	1.0077025613606698	1.009364165401416	0.999851182630453	1.0171542139344347	1.000238448458845	1.0085984504348664	1.0021999686854925	1.0048575460063371	0.9890981788530354	1.029543696777535	1.0072360274622663	0.9878071783640776	1.0126390619859305	1.0046563708193064	1.0164561092446707	1.003970613933512	1.0163493590938553	1.0139656372748578	1.0013023385964686	1.0015472809489312	1.0107426298965139	1.0048266164562714	1.0102404300909373	1.0138474498579277	1.0090268697454372	1.0060904467841334	1.0127002962687426	1.0022330577283272	1.0057214947443929	1.0052581793413886	1.0038810132051847	1.0121140272254285	1.0046147875833829	1.0086738044392063	1.015536383750724	1.000390736026502	1.0089010946148684	1.005334014442656	1.0098815942892434	1.0079194396036173	1.0102939245533515	1.0159752013150591	1.0114509941529837	1.0066326031881547	1.0049575680574427	0.9982513963356321	1.0158124041059158	1.0070806243269779	1.0099118525338941	1.0051786559453084	1.0231889325505241	1.0093771559153084	1.0222441834161602	1.0193822756800257	1.0075243684335333	1.016235106643416	1.003124617942046	1.0053334710381696	1.0080763334428215	0.9958624726397407	1.0064997522968584	1.0075208810408458	1.0106876493553416	1.0141035355727883	1.0152249521925063	1.0055263737124236	1.0129469806814875	0.9993379175765109	1.0261570851530328	1.0096904413930037	1.007595537425354	1.0048651048827058	1.0048369689982368	1.0012319967807843	1.0133711702807786	1.0067226136517187	1.0004101767970117	0.9991207865814267	0.961094955305293	1.0011483987030094	1.0168419025708546	1.000404390563621	0.9785964137113606	1.0109975425068338	0.9977414092376855	1.0031080490936777	1.023671615593041	1.0181250731449143	1.0045986289770499	0.9950218684389402	1.0045090668685692	0.9989966901503821	1.005169288415155	1.0054122358412605	1.0074475090407111	1.0149367914644445	1.0091718843086486	1.0126023292682882	1.005972403154342	1.0106696069668175	0.9949113130268713	1.0015056116858723	1.0055930433481186	0.9926441431751731	1.0120062721342273	1.0215087303263335	1.003340320440872	1.0179555691426838	1.001204634661102	1.0013385239279253	0.996277028698827	1.00115290181026	1.0132165870654943	1.009078648623597	0.999556250376609	1.0047070992826086	1.0097112650232336	1.0042820836353206	0.9990422035429213	1.0058779830058193	1.0190277111524282	1.006671344117417	1.0078400451528802	1.0113976329056231	1.0207614266745635	1.0140902534187102	1.00256101843135	0.9942705765524811	1.010969683811731	0.9989695368580868	0.9999347278506638	0.9998103756636156	0.9938723783729911	1.0036179374589904	0.9986786074707222	1.0079552689513547	1.0073451012059602	1.0082175488277925	1.0124129943483156	1.005003673736812	1.012089773571957	1.0164524932798091	0.9948507574873448	1.0093331133213344	1.009925428592928	1.0178772919960863	1.0032056057229675	1.0061884025849785	1.0079999152555355	1.0131609175291285	1.0068882413728	1.0163697456084304	1.0121336169895674	1.0026001257413715	1.008377248510684	1.02069769967427	0.997737075729547	1.0073249457113034	1.0158891718180416	1.0210734686583904	1.0079302777471928	1.0036642781747198	1.006371712577928	0.9990890201669113	1.008076513294521	1.0154115397629073	1.0179727151705404	1.0236679486958045	1.009180854373303	1.0210605589091282	0.9981446000064673	1.007269317660917	1.0149806045822458	1.009052871850702	1.00243530962474	1.0055081175959841	1.0129320232007168	1.01140961327368	1.0093657091019577	1.0068900360516921	1.0084337381721307	1.0104748299186548	1.0030060058040606	1.009317128874549	1.0200172253682043	1.006231515700669	1.0183539274633124	1.0031521077884957	1.0147995277069461	1.0011507016904648	1.0057165545671956	1.0086821343806716	1.0214197745195255	1.0021170251373066	1.004865167875957	1.024302057798774	0.9990524388775076	1.0052264799585549	1.009978918417941	1.0136282317252134	0.9983621995068118	1.0266487600972627	1.0066033137469859	1.006585910571165	1.0053137899130595	0.9897028052014837	0.9984161214577641	1.0083121324224362	1.0141187948096881	0.9958791364271629	1.0179740831092163	0.9951634476253741	1.0136567715436757	1.0118222341744942	1.0023918993769576	1.0104539886577704	1.0226730187332662	1.0104538392429847	0.9985863120973738	1.0196640501545657	0.9980594751472432	1.0046878846731961	1.0000155828139956	1.0094733338867428	1.0187722331040934	1.0072386891984964	1.0090225300793125	1.028626997250473	1.0054218069529217	1.0061771535433202	1.0098412232121925	1.0063292986682753	1.0098284153484454	1.0078593418199848	1.001638173008435	1.0130541405328484	0.9991876968774791	1.0096991911938522	0.976462688981623	1.0230714512950243	1.0055623832432414	1.0208145753319582	0.993965943732074	1.000913105875335	0.9852010291930992	1.0046985058793774	1.0054414336879416	1.0203988625554197	1.0042942979412737	1.0103084042986032	1.0208772428433102	1.002640613596769	0.9933355350668056	1.0145337557966554	1.0014758574075515	1.0037705328042612	1.0224007003393571	1.0012688261264477	1.0087405840434853	1.0048695596054704	1.0049700382892748	1.0166379917271529	1.0107770288107225	1.0075769679841864	1.006155665177119	1.0031662246604998	1.0004992318686505	1.0014764403979097	1.0057213166683048	1.016090736771094	0.9798051816174524	1.0058134571098631	1.0030885882001475	1.008740323649447	1.0230611830794762	1.0149612758050472	1.0021275658508355	1.0041733178325036	1.0130474510137533	1.0290132855019847	0.998731659556675	1.0011404790959995	0.999997206308318	1.0114385362955403	1.0105599561627103	1.021492663555234	1.0038835803088193	1.0092707152216323	1.023083251277043	1.0078590299160846	1.0034076359033577	0.9997643377554458	0.9979383469049115	1.0117611941079634	1.0036501058497171	1.0140676239629525	1.0138451616857127	1.017167610397231	0.9891540696873261	0.9997936219702204	1.024347746316936	1.0118117340433417	0.9982844686354098	1.0020139871059326	1.0127475801158758	1.0114383502994364	0.9924824129025823	1.0121611860745414	1.0056456697586598	1.0043190317340647	1.002634382920355	1.013588640778102	1.0072603108236293	1.0046924660162768	1.0058847277023113	1.0071056114057946	1.0161331903546544	0.9950759576257413	1.0046615337721607	1.0029911199784105	1.015422029497384	1.014074807027474	0.9968570384219911	1.0143025772376635	1.0066143606129654	1.020040194471247	1.0071108683261576	1.007998831246028	1.0113406229519704	1.0004691067270097	0.9971877223191536	1.0098989232393514	1.0147483886244488	0.9961508178813938	1.0009658552351375	0.9917125807931056	1.0055086111969862	1.0015074811800395	0.9951173878956766	1.0089321981489998	1.0049589351927155	1.0057051987356471	1.0034613963334087	1.0007476472976067	0.992001165370072	1.0067772450984502	1.0071123252239103	1.0003893234040073	1.0152277022836365	0.9961499074912209	1.0035870051561577	1.0046401212550975	0.995761994270077	1.0004287359929636	1.0125317258964894	1.0031072629145277	0.9956556435300226	0.9917889700425557	1.0039743878398646	1.0031982624620779	1.007176154028938	0.9892103219221108	1.0047805495094928	1.005994578318045	0.9989661854232738	1.0155296230322517	1.0035731483513257	1.0000940935931395	1.0087341188157077	0.9974134860203488	1.0055079493878434	1.0102588396293093	1.012805010722446	1.0082704194005538	0.9948032742705885	0.9985601748833054	1.0108042044190488	1.0119703011942682	1.0065330639879193	1.0054152193538755	0.9896746801628588	1.0083777658645727	1.003461031601185	1.0081095568726692	1.0038156681781951	1.0048263016702828	0.9993547485388764	1.0062589125702233	1.0085554396805931	1.0008202406424322	1.0143410464242812	0.9956251807829444	1.0138433307067005	1.0096779243502354	1.0019276160669626	1.0117106307566548	1.00908895500046	1.0037371483959874	1.0085246010008801	1.0049462624779688	0.9892599346410716	1.0081989504518625	1.0036701786704287	1.0154675177327386	1.0021659903865077	1.0028698941666059	1.013427728755168	1.0175695773307547	0.9971728912503418	1.0062787470581394	0.9929838555841323	0.9998115502515122	1.0114715123808917	0.997076801085021	1.02018033065411	1.0108458775913587	1.0108970882025614	0.9975840023964749	1.0071560905634451	1.004222842157997	1.0040944264033862	1.0119519999074416	1.0116467190436118	1.005523527600653	1.0127611511601884	1.0131474274565706	1.0057376547492418	1.00557138047174	1.0151304078947383	1.0030827313233432	1.005613346651568	1.015477257113256	1.0135072135138765	1.007886052190737	1.0238105595865503	1.0093113213002947	0.9971078474940053	1.0076599183504895	1.009875162213145	1.0167444924239237	1.0000753512918272	1.0065245482955827	1.0097930631155183	1.0288010930367761	1.0192622203121864	0.9956007794283113	1.008418108200837	1.016245560742763	1.004584933267944	1.0071231155647558	1.0012650871721578	0.997753335545403	1.0008201432690658	1.0125043754032226	0.999241299958739	1.0069529652994749	1.0093880543397589	1.0156431057573303	1.0028875209482988	0.9990014470680816	1.0263220753810909	0.9984697138731948	0.9989634203578927	1.007650445645394	0.9914244157704574	1.000603044538104	0.9953937275149788	1.0106526427507485	1.0016184554017762	1.0116114223960402	1.0042244867600316	0.9949703414963308	0.9982578051514863	1.012094067388476	1.0063675869271291	1.012930260744397	1.0169604655145765	0.9981509258855326	1.0141362985518942	1.0104914521528348	1.0050797249202992	1.0145531721168062	1.0061508996969692	1.0151992617850882	1.0097137365575637	1.0058839077187973	1.0064204175006422	1.0138098189048648	1.0006947828658057	1.011233305837975	1.0059424174947802	1.0050634085388463	1.0145390716074372	1.016155061852082	1.0040269705799987	0.9857746013386234	1.0094605823561387	1.002967646299692	1.0025603606417557	1.0110854685572546	1.0015364228086419	1.0057381319921141	1.0052923982665465	1.0125937737487634	1.0092086148558765	1.0124651307371966	1.0152684760285826	1.0237603924803915	1.0092581603015274	0.9994438672784072	1.0090680863511736	1.0027842395456465	1.0129674854941257	1.001089159057064	1.0072307915902574	1.0125330381833704	1.0064888954797448	1.0212419476334746	1.004737156314592	1.0158977279335208	1.0180031786315649	1.0069709541615015	1.0100957533759782	1.0071918087822664	1.0080374593158081	1.0054498869563255	1.0122309397373368	1.0059075528910135	1.0077875872746163	1.0177188660168832	1.0115287390650134	0.9994623592599466	0.9905501957085576	1.00247826498174	1.0147018635779013	0.9811361701671104	1.0073783956750157	1.0205121351360276	1.007974117319573	1.0082614342300202	1.0148293326579525	1.0082399600489214	0.986056940212143	1.0033291037658902	1.0132464132270715	1.0036924098079605	1.0056064154232973	0.9997231230674344	1.0072738825693621	1.0203885396086938	0.9902152845741944	1.018937956131602	1.0149928495332639	1.0334054904547192	1.0208164224076592	1.00416919298848	1.011426733185799	0.9991815313157941	1.0147456886628894	1.0143680869011173	1.0246636018644872	1.0042898233335809	1.007304837048406	1.0097931600014012	1.0073022988843092	0.9823977996002986	1.0096135765263563	0.9950105879299146	1.0160905418022947	1.0007078585173355	1.0009899273021776	1.0154760796100528	1.006907628875967	1.010000570941757	0.9984811750021135	0.9980955483837967	1.0114352052699567	0.9985190345435176	1.0032170239598948	1.0144131777369787	1.0017471715238582	1.014628104329837	1.0078196904644068	1.004895575749449	1.0042449106790095	1.0043326057558273	1.0051804044075625	1.0154134233262058	1.0033682294096866	1.009908250392536	1.0150667494296293	1.0077744904609893	1.0137161060434203	1.0118518412570723	1.004969521420044	1.0033441495302862	1.0063386749627026	1.0107324652035137	1.004595887229721	1.0095033382969165	1.0084487004879361	1.008308532165664	1.016458398559107	0.9951096613348882	1.0109766542957979	1.0064186312358343	1.0046100759729777	1.0067294525335226	1.014001900634443	1.0099339081596972	1.0234785193303744	0.9849601478074869	1.0171895208938235	1.0118384252506942	0.9835010614626749	1.0010524103293994	1.008761376884318	1.0059350938882763	1.0033664862480738	1.007113091878546	1.0129709787674124	1.0081158307363378	1.009802433874069	1.0015821269773408	1.0050973633577982	1.0028769816507612	0.9951112467520538	1.02011393327978	1.002224469168354	1.006289429561751	1.0070196773305873	1.000402087735629	1.030774698241199	0.9958378523363819	1.0096847132572524	1.0110356431057166	1.0100559304724426	1.0115621697181363	1.019321228137968	0.9980879052969794	0.9949470090358443	0.9667177018699293	1.0179948514395734	1.0142626860698571	1.010038234609448	1.002721934278152	1.0040552428764125	1.0076624379283463	1.017519339167813	1.0036568447875918	1.0255390495315928	1.0198982288076273	0.9972779718287211	1.0090665247187351	1.0127324228735197	1.0115987179830248	1.0050164998997122	1.0077783687657895	0.9995794529286702	0.9978280496614554	0.9943903038199913	1.0067898355889733	1.0023136907500911	1.0007959543420524	1.007441331021489	1.0064056330450255	1.0047273248431943	0.9840825757618908	0.9942684998452735	1.0211140084375345	1.014840222987578	1.0025967214913454	1.008634671839144	1.0058894680988608	1.0115602195849034	1.000313929949411	1.010951890576224	1.0064592293311911	0.9939655474702218	1.012206676096427	0.9917814680448267	1.0120772456690197	1.0066550303456392	1.0138755908820831	1.0151263028229371	1.0107900370607987	1.0056638434313523	1.0262382926042526	1.0030482094097062	1.0205339825335176	1.0019039026058159	1.0074229901383103	1.0145861977306172	1.0109556112400735	0.9994832814306611	1.0036479839209869	1.0111569980643753	1.014320680415137	1.0050527621911283	1.003188785126085	1.014288200554689	1.0050082855287363	1.0096529402988563	1.0119667622556372	0.9983192165542697	1.01840773883492	1.019354277937201	0.9991978120911338	0.9973235237931278	1.0112740424859934	1.0193976182301432	1.0094323951478024	1.005608070590512	1.0066478874094578	0.9994271216378141	1.0013342381431911	1.021465854944144	1.0074217345380518	0.9984945403047398	1.002949785240217	1.0080269898393626	1.0081166234425378	1.0193147194857484	1.0125604124504515	1.0124168482402178	1.0065549659461817	0.9974343665124851	1.0065177575214381	1.0160953588952815	1.0041908555028787	1.002200626189706	1.002783522568074	1.0039971373263537	1.0238767809166212	1.0035648304951266	1.0084202474854826	1.001397554976537	1.0113769366891672	1.0068813772062084	1.0107557172872643	1.015010408452725	1.0068458108429093	0.9940459822751664	0.9942588004728732	1.0076977830594762	1.0116515858602368	1.0123842962898186	1.0108314107436733	1.0073667826269663	1.0033297733085444	0.999423287134969	1.0046577774888583	0.9997780195239923	1.0096221760422193	1.0108287984083684	1.0052853897042051	1.0126995652188873	1.0097099614477112	1.0012091436971515	1.0087678834075287	0.9990852514121886	1.012526133469947	1.030296657104078	1.0128978370202861	0.9946310076694229	1.017185213935861	1.007351790659144	1.0173229698079624	1.0065412627476948	1.0136505642620994	0.9911571013151911	1.0018111300975772	1.0079594788884796	1.004345041765455	1.0158797472429446	1.0064204134898886	1.0183035554528217	1.0062821251644127	1.0023787290439679	1.0108088093963146	1.0046152585827277	1.0049873547297803	1.0047693912355173	1.0043385916101635	1.0109709517907874	0.9795569199634508	1.0041920986958477	0.9896881670943273	1.004423173613997	0.993549961036259	0.9995694061992301	1.016050837182703	1.0051126919451665	1.0198793047510248	0.9954891396389532	0.9894344364646753	1.016355815872777	0.9999734531646212	1.0019904962377635	1.0029499198485243	1.0197832049864273	1.0030881250209067	1.0052002711346424	0.9965047830842249	0.9990845744574316	1.0064517649491864	1.0005301072677524	0.9970588745740107	1.0100916666316053	1.0158007053268063	1.0076967122523761	1.0044878796117793	0.9995732389949976	1.0116132620609637	1.001756043607939	1.0013231577243584	0.9984023573856555	1.0110537711033756	0.9999969282853299	1.0078912168190173	0.9938509395823173	1.0157252443277185	0.9991866997201342	1.0007370672000393	1.0091622699581724	0.9958901795241915	1.0126072495377287	1.0030141856552324	0.9973592425086808	1.0119866324589746	1.004911057864544	1.0079225046171576	0.9940044777527145	0.9800116226506583	1.0107891931786221	1.0067279716908668	1.0060728605255065	1.0098613024450205	1.0152703775869207	1.0035166467333196	1.0160834562975563	1.0081041631787093	1.0063559348624425	1.0087485288925395	1.0118998004874415	1.008595154247445	1.014217081649738	1.0088159316034275	1.0140322214460813	0.9975486814489221	1.0125536773877641	1.001598575629729	1.0091543789981061	0.9980469514871027	1.0118777007733994	1.003296034426661	1.0087412791189996	1.0052392325117023	1.021712029919893	1.009309214307398	1.0117984697251243	1.012661365397258	1.002275013228939	1.0031366576194092	1.008391035279484	1.0061759870324714	1.00366283183389	1.0063559805061184	1.009739931375655	1.0243521892420426	0.9987000333593525	1.0017482192688298	1.0144376476040269	1.00388474490372	1.0122704410139056	1.005361590673001	1.0065352486362058	1.0101327697409404	1.0146315847070606	1.0042127140848665	1.006578388277356	0.9998521079562482	0.9919171504164938	1.0215252265316117	1.0083063412550533	1.0252321543669165	1.009057455873785	1.0127699680776499	1.0132182000347152	1.0125121340161525	1.0083501856985488	1.0092201476446339	1.0140771348776223	1.026618538294511	1.0125970854777104	1.0157029394865877	1.0137364405131586	1.0130877940977203	1.0077736864871571	0.9887414730002712	1.005268733003226	1.017737758430243	1.0044729988829815	1.0141917364108062	1.023677540928828	1.000105776205885	1.0182409291608718	0.9951437591573605	1.0210679546487211	0.9924916962989513	0.9993047334960744	1.0104112506662495	1.0002757993115414	1.0112937292433726	1.0066336772141047	1.0115240958053973	1.0103968921318636	1.0043297959600508	1.0078500572422655	1.008362321064346	1.0044637904505287	1.006684109296078	1.0136770728314874	1.0045818989401665	0.9894162055220462	1.003871926221233	1.022512745184343	1.00675695172553	1.0023435796540165	1.014359691476861	1.003398909240779	1.009929273478864	1.0084910753598866	1.0100665119197316	1.0104234665896985	1.0092922849141126	1.0100955449263604	1.003109752718055	0.99742352591039	1.0048327069646568	1.0112556075948944	1.0070074701421368	1.007732599030538	1.0083269114797848	1.0100137462364078	0.9978576720335771	1.0044494164189102	1.0103988397699164	1.0071411073000924	0.996665710672992	1.0097702266046598	1.0060317919758455	0.9986637434496488	0.9920696496854179	1.0088734957566428	1.0075846720078268	1.0032886893266504	0.9974636227553577	1.0048503380754794	0.9862173853343076	0.9913712873625568	1.0040926445595888	1.0110359543453875	1.0099254254455192	1.0153941044901051	0.9946875080152139	1.0140085142933946	1.0091473353362044	1.0075386877098789	1.0136568105646169	1.0177629476867112	1.0096867250105115	0.9793065856926905	0.9979543639473576	1.0160778060943243	1.006973457907421	1.0035047260153485	1.0108253870972965	1.007436427107464	1.0104962327719942	1.01100616282919	1.0051715039616662	0.9996922273435543	1.019475396732963	1.015490244614887	0.9992273403494175	1.010639703748544	1.0129364436148112	1.0114883332719977	1.009008067839089	1.001848089344045	0.9984407345195058	1.012530127589374	1.0110316984395036	1.0096133223410706	0.9919381413375105	1.0016504821748318	1.0010013048696946	1.0031379988826716	1.0087957974349058	1.0100423478755887	1.0085159895206102	1.015436426037688	1.0144294241152303	0.9970956505574898	1.016836873593051	1.0071307530996174	1.0127807168535259	1.0082388355538516	0.995750469658451	1.0132558396382374	1.0094301626833133	1.0108302707696502	0.9884800818046436	1.0000471069118055	1.0051248368856671	1.018163632094777	1.005447400823022	1.0120201109500588	1.010372991671703	1.0116528974966137	1.0133763595412093	1.0124259689131527	1.004660215263326	1.0022763442506037	1.013452808981289	1.001146074898745	1.0080887953200106	0.9927914225160238	1.0072644808525402	1.0048155930938336	1.0066357581042622	1.0184002246193173	1.0181456514811007	1.0148499330868161	1.008532141641417	0.9967956677115557	1.007827647014248	1.0073938180587187	1.0039124736445904	0.9918860596339178	0.9938299295198924	0.999091835513192	1.0219433700684155	0.9985208228288844	1.021866357455181	1.0153045302857222	1.0123817391608858	0.9964656123393008	1.0068561480193363	1.0195749187742646	1.0102368829957107	1.0031208176119641	1.0040477719612655	0.9950117711519973	1.0066308008774212	1.002392260629897	1.01044821425367	1.004430847203553	1.0148146621870413	0.9999339704361284	0.9887040285612865	1.0304085218443966	1.0054806765893476	1.0084026531667778	1.0095888160080586	1.0156726757318981	1.010081289349786	1.0037580068495617	1.0152730335889433	0.995854479081004	0.9926489594276469	1.0110559393406933	1.0112904592718723	1.0143363198075872	1.0071942317908895	1.0145722148839253	1.0065441615424886	0.9908941700484563	1.0039377140732189	1.007625814757116	0.9992217413856276	1.0125506750213966	0.9945203630187284	1.0036584923370149	1.0109078076712907	1.0211514127691719	1.0045514516286316	1.0191273544069361	1.0106204827726655	0.989840354246515	1.0101033548835934	1.027711179284268	1.0052926163304556	0.9961517019614479	1.021573219384066	0.9909630761621546	1.0113747709339915	1.0015313655671985	1.011384733806893	0.9880456738185777	1.0137507219807023	1.005710451799872	1.0064486483838464	1.0053464752396064	1.0035295797760915	1.0031606629061123	1.0112330805160608	1.0003931201790437	1.016249184700274	1.0129965627350523	1.025688362005842	1.0055163957714388	1.0026681736540106	1.0166589097580074	1.006840101079688	1.0100322013696164	1.0165359771300577	0.9837331252018463	1.0033976613800906	1.0236652552835122	1.000676434971148	1.012272571337914	1.004032108223139	1.0102052880272536	1.0123160855286581	1.0069896109435847	1.010074409906116	1.0200522654262147	1.011502826798493	1.0131914262650483	1.000078500639636	1.0206585072489904	0.9960705046024824	1.0179712552206708	1.0165638328893394	1.010890366656453	1.0109424613569629	1.0118095605199315	1.0057906952358369	1.0088787566170603	1.0086514657229426	1.0150452246356867	1.0171862929924385	1.0063132904693624	1.00766988765954	1.015047091443382	0.999050674207318	1.0057061521419213	1.0165004561218298	1.019184054390234	1.0042531637435195	1.0097029186986721	1.0065140502747205	1.0148044385660113	1.0091583591072923	1.0144605237685584	1.0153484411842064	1.0094818649870536	1.0125988538197803	1.0036983194762221	0.999026403100892	0.9851699189545218	1.0040019516021932	1.0165945362957205	1.010103949217927	1.0035399539508614	1.0109967520082137	1.0081862669368906	1.009783022724701	1.0111039662719743	1.0071453278458902	1.0179155757000506	1.0070174921207864	1.0038820890593967	1.015474056004001	1.0064460453139317	1.0083894488406864	0.9961842100759997	1.0082555332435612	0.9947049634901167	0.9924158176929727	1.0065312534669695	1.0212619371194902	0.9985035373609336	1.004063987842796	0.9982450047147515	1.0015698788209813	1.01350281965253	0.999598638702226	1.0083999851587837	1.006705715560217	1.0062565594255226	1.0091734192633088	1.01127918904193	1.0092151288661957	1.0014771503013566	1.011952215708532	1.0118570316020132	1.0130005978055188	1.0038856753060545	1.000703463624926	1.0142055682087008	1.0227436847738496	1.0089899428472109	0.9999757437836788	1.0117815321422514	1.0154187402602564	1.002638476684653	1.007057741535315	1.0073584892139729	0.999921511841631	0.9986834183008026	1.0090716351228022	1.0034753653203885	1.014929689001645	0.9980619023510147	1.0178989236629834	1.0125833035075151	1.0006778061844384	1.0029585421144236	0.992355026857061	0.9920808434356382	1.0128763902892055	1.0005069657163608	1.0049677401915793	1.0095277702824708	1.0002941130239866	1.0069489838338355	1.0068043251257643	1.012000780102584	1.015011436588661	1.0197912360705774	1.012856479188944	1.01350014785338	0.9944098897191226	1.0074820148901313	1.0220165078284589	0.9995274811100732	0.9968541230643202	1.0047299444783924	1.0082655018889106	1.0035944272326882	1.003575235458356	1.001521451866249	1.022640868696032	1.0063529352744562	1.0046055201322976	1.0020569403432251	1.011340681866212	1.0154128759774586	0.9955095819643657	1.0114611310966737	1.0081353015157504	1.0056155560090743	1.0165597716601855	1.0009132164879888	1.0079021192416884	1.0021653453901673	1.0001813543972478	1.0091286796420305	1.0023835749905825	1.00270721655222	1.0071798652116224	1.014105302167419	1.005191218848967	1.0015915141384995	1.0117417057078195	1.0116726255029178	1.0095391339484698	1.0085682244407737	1.007819456945486	1.0105863921540479	0.9871943724761237	1.001794369623323	1.0058741068922945	0.9988340575289684	1.0113176384138294	1.0102050526323152	1.0047929608384805	1.0106224496656615	1.0084127528450113	1.0019957137162891	1.0037703674799672	1.012710422886351	0.9989678513096826	1.0002873112148403	0.996759273174878	1.0083251865988043	1.0153305318284571	1.0083366876058748	0.9953831159560851	0.9982586940497539	1.0002094785885436	1.016671114768115	1.0087881922190176	1.0073215845702508	1.0045305129516797	1.0027991806320034	1.0126112047610973	1.0022590016529178	1.007943161743814	1.0114941325446942	1.0062220160353372	1.0136564757261224	1.0095787497308173	1.008983645642638	1.0084197933009598	1.0074430182632983	1.009432469263298	1.0236905097339013	1.0041939868402354	1.0035529902795923	1.0039864148049764	1.0018599109777413	0.9998422213465527	1.0163784455595932	1.0130718007809536	1.0059501352349651	0.9838554802088119	1.0033511503838353	1.0093301441640918	1.0131059414618737	1.006907518911508	1.0058929557564857	1.0176476664364456	1.014613057686648	1.011163993906989	1.0284772969602962	1.0109480505833954	0.9967745287346269	1.0078105513467	1.0187257688894271	1.02104740046163	1.007717504986799	1.0119523874854655	1.0275451014915977	1.0129364738440083	1.0003354713221446	1.0308492268024396	0.9996898028195493	1.0053992505965679	1.015012969884176	0.9957605729064504	0.9933465324256592	1.025166271190142	1.0015825619402725	0.9936478581444286	1.012084318827485	1.00996174026994	0.9986309172076425	1.0126286723856226	0.9951165329202347	1.010492233956644	1.0039994024806373	0.9994054372043109	1.0089667135320712	1.0020127994342174	1.0136672888452736	1.0115214569863489	1.002352890393131	1.0153491436166446	1.0072134072133003	1.0052006962877753	1.016647458379914	1.0018147425938746	1.0123505786042064	1.01390214389034	1.0061079439495615	0.9958719189094973	1.0054711981541784	1.0057499132488277	1.0175463766806672	1.0030511952504007	1.0056204816280176	1.0041599282350282	1.0131036098218704	0.993686073545734	1.0088962954925438	1.0101284439375107	1.0151361953235256	1.0040882442786807	1.0029705377659794	1.0073507794542877	1.0110775924239765	1.0045545554414659	1.0086306420672846	1.0078951261435312	1.0050502568829884	1.00747246586718	1.0029567199443237	1.007959619721552	1.0025070114522376	1.0111939741666087	1.0044133292650022	1.0051757109467163	1.0200886419210153	0.9985148724042615	1.0090605604060572	1.003847460767769	1.0000968708065299	1.0079114745772146	1.0143557041749478	1.007677630788086	1.007459419810112	1.014899189710251	1.0052914792085204	1.0099331255770874	1.0109707315625522	1.0080751852511605	1.002436596525081	1.0118639067309414	1.0145471564512294	1.0126651117886887	1.0189922708580845	1.005090405075739	0.9957356439148742	1.007219918332214	1.0070065303103888	1.0121202255484532	1.0169001550046768	1.0033947945145798	1.0109729260990814	0.9874559172444513	0.9957284727609589	1.0078340339202814	1.0046993126916461	1.0048688961341539	1.0091260835746039	1.0070682588579025	1.0282851473649612	1.0044706185367172	1.00981401579861	1.018674970481224	1.0127371292535805	1.005764608543577	1.0081151374575392	1.0009941916720604	1.008084646754083	1.0071329039586367	1.0057714836100515	1.0169988325264885	1.0016295803983628	1.0224846627732833	1.0055215477532058	0.999596965110156	1.0039140212054418	0.9947272007429003	1.012621703003805	1.0153505685206539	1.0069629055078255	1.0149294784970289	1.0186804592944836	1.005773225117452	1.002174825602646	0.9951870911705505	1.0070852405960742	1.025237124566826	1.013403138750815	1.0059432563986401	1.0149874566679233	1.0105117353001292	1.0154754761173703	1.0059249361025806	1.0011528724816887	1.0226679293731717	0.9979418642494807	1.002108002188779	1.0061487154872375	1.0171326491103454	1.0038057183551172	1.0228378003387946	0.9837040299840362	1.0153900551625856	1.0175789603919136	0.9926053848776423	1.0160167911775564	1.015411347604706	1.0121855950694805	1.0144150602660946	1.0111475918069275	1.0001368419873842	0.9946157122074262	1.006608971991046	0.9943477654280808	1.0203837682001176	1.0009456751467922	0.9941174753697932	1.0164114515467146	1.0183011906507442	1.002265656199897	1.01648834949147	1.0056685883313945	0.9929726733770255	1.0052829820700349	0.9985707311345011	1.001105663791554	1.0059381184814926	1.001442714761442	1.0217889775573854	1.0022093135276966	1.0081653713384418	0.990981680649162	1.0079274633128672	1.009686133971739	1.0127217970897628	1.0086508902096079	1.0013809012376018	1.0091667094776857	0.9948465581826339	1.0019976115933054	1.0008752443522237	1.0061011147298533	1.0134815024116823	1.0056849957095477	1.012501167110464	1.001942667602572	1.0023775050831258	1.0071212109983898	1.0115198019739107	1.0098625599110644	1.0302912076942614	0.996381411380869	1.0045912106764305	1.0101107098491497	1.0101117536858364	0.9993204283360216	1.025155709075056	1.0141243135632663	1.0176423013864808	1.0216369940985246	1.008511046811599	1.0189026847780387	1.0044334070326726	1.0099186038541252	1.0274369513247945	1.0105637535831642	0.9951335262467906	0.999910689592987	1.001004765101761	1.0158803581652849	1.012083208821733	1.0214187953623897	1.0092117507972125	1.0075661831135203	0.9884965164523762	0.994824453868183	1.0143790443871423	1.0079897536228464	1.0060704617568008	1.0082535970663895	1.00748338762932	1.0041551092100174	1.0066988647606998	1.0027509525311227	1.0100880793750562	1.0238461389748184	1.005128026889737	0.9921002097261962	1.0098949229523406	0.9991915151037518	0.9921184736296563	1.0064251982958703	1.0137197984000188	1.0055860322376347	0.9958257312937384	1.0248580740204496	0.9981253483008721	0.9886650141967886	1.0059707119669241	1.0106022284113476	1.009713027146094	1.0072893739190034	1.0067145416082914	1.0088085932655257	1.0019324912967065	1.0078969953371535	1.0059825211992204	1.0039082766274692	1.00377746547654	1.0089145161943596	1.0107278125015418	1.0217405119948904	0.9975453640785731	1.014057090931068	1.003681030845279	1.0090714611771128	0.9957139779702812	1.0021859798812216	1.014568633209785	1.0115434097773215	1.0094125851263471	1.0189676792118403	1.0203607763809774	1.0111344383322538	1.0141136443559522	0.9907913425353656	1.0122693284824122	1.0184267308111326	1.0105678305473584	1.0131478340393498	1.002923983096989	1.0000361383787955	0.9923186086884026	1.0204548260869295	1.0134096433231277	1.0142270234586095	1.0147803197262457	1.0138642210095312	1.0087955443747632	0.994332976920121	1.0009288927914217	1.0054978963543604	1.0039047719664291	1.0087419367583044	1.0063308908997803	1.0000398132183932	1.0058136253575198	1.012895696642505	0.9957126238693376	1.0160664891676199	1.0137610362220226	1.0056114760519042	1.0168200938903427	1.0023408317019553	1.0041393190353403	1.0136633284154868	0.9995946042347744	1.0025154943797039	1.0052228279187838	1.0047082184394607	1.0169697857481108	1.016754528397017	1.0115134781797108	1.0220109424555612	1.0039626777304513	1.0123382548766122	1.0169852557847654	1.016444626469586	1.0056046925614885	1.0098071426008082	1.0122433625665708	1.0064039913208616	1.0078265983449224	1.0008816318441278	1.011401946686619	1.0079149526712956	1.001827511051329	1.0034955896518631	1.0040457041848077	1.0058746385699853	1.0089558044489133	1.0153507622791458	1.0173539200952355	1.0000067974849802	1.0052759083483707	1.002164727440707	1.000793885322841	1.0141806553620145	1.0014312716842073	1.0068371113987098	0.9985567744634121	1.0049175118568672	0.9966596012811912	1.0005988652168878	1.0148094259601157	1.0041672069495102	0.9933022849596207	1.008514936857934	1.0045793764132946	0.9996952561832448	1.002129540654415	1.0093619323115988	1.0123883949473098	0.9994465009735968	1.0045558222612496	0.9988172257233849	1.0038633204998593	1.0058509458331588	1.0196001703244864	1.0001838794259126	0.9975400051510266	1.0167128960183534	1.0115893492261834	1.0011975713723098	1.0119608645150797	1.0024429969432478	1.0023172797588864	0.9992842152714978	1.0113902129348096	1.0122335978141295	1.0120344626562208	0.9985317345556919	1.003856792870662	1.0125295997739985	1.0026652839953845	1.0061044429407362	1.0116422396719003	1.0022468729536027	0.9994153111882921	1.008468034642586	1.0035615140729257	1.0164619569352893	1.0126103033396743	1.008338283659635	1.0117870184124829	1.0131583853534187	0.9974522574726931	1.0028907914034229	0.9978815223292823	0.9934065722530729	1.0018115520343236	1.0037348370978314	1.006746995011776	1.0151427880379442	1.0110356408639771	1.0045738877611112	1.0133494862273973	1.0032421358477408	0.9993893599318873	1.0120041298409277	1.0141594188544034	1.0208661886528618	1.0268879184191857	1.003319727399697	1.0027955389578636	1.0062672818517056	1.0120101939504946	0.978077399578577	0.9978002620406422	0.9941119464930562	1.0223752483345963	1.0100310311102463	1.0088497018647613	1.0019582632727848	1.0185374900810427	1.0109246569873735	1.0106958709742548	1.0041883480904616	1.01599153120855	1.006343724679442	1.0132693417456997	0.9986992270310721	1.0091627487942942	1.0159614255633291	1.009466292131174	1.0076115093129834	1.0098951450181368	1.0056248458972095	1.0067728191440342	1.010922274178069	1.0106168221892966	0.9997092041870015	0.9976979142052099	0.9832328652872809	1.0041331672639637	1.020167060934275	1.0022333146123505	1.0199941782747288	1.0056869333616696	0.9991145893998596	1.0021745369925028	1.0167594203256252	1.0047134360517347	1.00445736837252	1.0084294978331827	1.0082275919410852	1.007573148582716	1.0045589307877911	1.0122387115124958	1.0070227375726422	1.0141594908148748	0.9997759515377518	1.0000442809226289	1.0066739396492916	1.0021355837618429	1.0156409861141416	1.0113046649015591	1.0218679324431583	1.0160832795319437	1.0000646706034015	1.0160655714803861	1.0054671068358465	1.0148685331084095	1.0021010133344945	1.006232847796848	1.0133652212781936	1.0079240290076252	0.9984997444318976	1.0141789373357406	0.9988320176568776	1.0216573580827886	1.0005059441992474	1.0061841695104856	1.0032172522303133	1.0136354830143468	1.0098393411556255	1.0170572684399015	1.0086042360999974	0.9980386912503296	1.0246204679576223	1.0114054389328586	1.0080224365059753	1.017158747628563	0.9969872333600913	1.0126937187313327	1.0252061862312578	1.005324223112284	0.9969426055617019	1.0032413216312426	1.0033533131843957	0.9985738167643251	1.005283752836727	1.0034597976925783	1.0071661015159694	1.0037949210111714	1.0153327684294833	1.0320305292551766	0.9990238447467656	1.009237530728448	0.9912216415330081	1.0055670937364483	1.0092206246423223	1.0077711030781131	1.00908359108776	0.9881448775336235	1.0263806554266899	1.0074117620042646	0.9979838799408624	0.9935308320454024	1.0201516125426002	1.0007509068920113	1.0077294215606318	1.0084792120877872	1.0181188779395804	1.0050101516165764	1.0146401716757452	1.0053510539402355	0.9915690886595817	1.0045652838635502	1.0114595286692525	1.0037540027403133	1.022265777681651	0.999640784365442	1.004537364848121	1.0105534819254747	1.0046994432868444	1.0025566564880117	1.0127653146816813	1.0195729215801628	1.0077897889199543	0.9935750379648076	1.0081790507662898	1.0169837339122103	1.0086013653929609	1.003792945490332	1.011079334026638	1.0062299683939788	1.0116770584056638	1.0138930076683785	1.016680468088571	1.0039709778267356	1.0076736589270363	1.0123715376052818	1.0107159034163355	1.0085456901756975	1.0153925942224853	0.9888704590945663	1.0169860000416622	1.0301088102780998	0.9998455176370015	1.0128217356643456	1.0130130264253596	1.0124867437878287	1.0107604127023238	1.011404734883911	1.018422932689368	1.0124248478090112	1.0081625670064327	1.006013576174833	0.9998534936105198	1.0086003569483017	1.0110010565747072	1.0132705062958594	1.0140988576978052	1.0064482458440427	1.008628115788925	1.0098272585016153	1.0056957052823785	1.014525964774409	1.0202807533032814	1.0060068723971274	0.9956650791039664	1.0133302040397003	1.0020605886378615	1.0089690200207322	1.0136320622534096	1.0054316340813407	1.007890111420864	1.0073873016518888	1.0206085419961635	1.0019637440941136	1.018895105466354	0.9958659309011573	1.0115117364091615	1.0084106837820666	1.0172028503712942	0.9989146334774192	1.0192007963608585	1.004721602824952	1.0176321436152973	1.0102164589522291	1.0139332455412862	0.9971226010909525	1.0068123897523331	1.0119789245746305	1.0057357918148286	1.0113156246259516	1.0071372126705884	1.0063468103614377	1.0008092912577367	1.007610498108802	0.9980407324765526	1.0119363706776234	1.0058138593787904	1.013424948732843	1.0158000686215596	1.0088373868033023	1.0152725389305202	1.0056894635691165	1.008147869378765	1.0086602519551404	1.0014962540850572	1.0100045004102365	1.0213746155653558	1.001319549634989	1.003701274841673	1.0110818069218523	1.010291321818936	1.0167054308033323	1.0113234839156624	1.0014039496802234	1.0022611936671983	1.011285331288937	1.0067352029888799	1.0081270938838873	1.0084021716126825	1.0093202414957267	1.0149015802421268	1.0078056995164968	1.0200745962535593	1.0039924600931138	1.0141934140033235	1.0091032977581231	1.0209933044952264	1.0132666681076068	1.020467145547236	0.9994373639645593	1.0188216383691762	1.009943579476482	1.0041380009337983	0.9996211008503114	1.0041056655564329	1.0151903565680305	1.0007823217573117	0.9983015846760283	1.0057191026223011	1.0143785399902212	0.9967603421181094	0.9991453093390776	0.9994580602959399	1.0050859103800456	1.0183498196026366	0.9983833843765885	1.0075381145363627	1.0024356892692057	1.0073268159774043	0.9981385292377719	1.0148640978062582	1.0101759598721087	0.9974366271481251	1.0251169150713741	1.0053724497851266	1.008890558987754	1.0110513725822496	1.0094119152776861	1.0100775409021414	1.0040265765499607	1.0027783263814514	1.0178967003119368	0.9967292415354446	1.0111526680555267	1.0082102396610126	1.0094618887662636	1.0091514875061973	1.0084957142307798	0.9932520424489776	1.0097484778109953	0.995200463592853	1.0029402848452154	1.0072154538522549	1.0046389384806023	1.023153395017091	1.0114002251120702	0.9909218540847675	0.9968454757000706	1.0133860894113738	1.0029201386187885	1.0076963404969523	0.9998242120697172	1.0029063807049026	0.999692005839459	1.0015960338874823	1.0063992953396232	0.9915623043153925	1.0174613284335376	1.0088479700830562	1.0237292754380694	1.0044335735400998	1.0088923634019837	1.0035932148636706	1.0093244854823369	0.9946313102487537	1.011869245220264	1.0124247428847915	1.0002211590134253	1.0188124567765047	1.0078070216487223	1.0039951647033514	1.0057011721142795	1.008323744888933	1.0094174148278268	1.0189184499999753	1.0132799419470049	1.0118027912058107	1.0078652832844759	0.9947609231184964	1.0057289560233522	1.0061254132092123	1.006393000058085	1.00871663130056	0.994539462862404	1.006973605161516	0.9954963035254611	0.9885816252979464	1.0033020007142788	1.006599449798277	1.0020072713992747	0.999404814314373	1.0115972260635449	1.0166030962622978	0.9989082302045974	1.011605460905396	1.009664412042058	1.0093040336351176	1.0056089528552354	1.003941945794661	1.0024238359118638	1.0111011347055252	1.0162637145007873	1.004333541218691	1.0247270870053962	1.0101505995168008	1.0066955320927875	1.0131562751579963	1.0098140794261268	1.008624926311097	0.9779022822823755	1.0038600202932975	1.0013768629543254	1.0119812406227044	1.012208163932777	1.0100828999571545	1.0032503578652283	1.0029397563300102	1.0109366057101186	1.0057020977735287	1.0103416879763747	1.0053923534525029	0.9820875429920704	1.000784911639494	1.0089687502626221	1.0123955766506523	1.004815398228097	1.0062549936819494	1.012401271135861	1.0092936962503274	1.010862063056687	1.0133496101183448	1.0075694578039383	1.011844048331512	0.9938994742738212	1.016618830741183	1.0032979999929192	1.0055125082140897	1.014226853272831	1.0125957804520431	1.009639129429268	1.0079018167690648	1.005556385540313	1.0139364895289535	1.0121448973458893	0.9960407878616955	1.0046446288344397	1.0344887973734394	1.0020390745353915	1.0056652224393983	1.0062968252143951	1.010123434463071	1.0052728933715975	1.0180057959818132	1.0079525699847316	1.0091968204398425	0.9926357620171814	1.0086923376290926	1.0076227010613616	1.0070460434578232	0.9966404109350961	1.0015581778189215	1.0088232764278406	1.0007488481010713	1.0040998431651742	1.0223241128109959	1.0111564744862427	1.0062604474627534	1.007024918900501	0.9971814173365413	0.9893924487517164	1.0036590493847892	1.0018695474277528	1.0280152644156924	1.0039944422364255	1.022686798872208	1.0171171896650018	1.0059577176353613	1.0160123394154421	1.0134667012000245	1.0048619893859037	0.9992427350745975	1.0011868043887833	1.0083583294807332	1.0142193480670292	1.0125839439531972	1.007915546227189	1.0172588450142652	1.0056462387740948	1.0086583689788076	1.004990022857864	1.0165952616919174	0.9996906938460726	1.0135369998748471	1.009999419621456	1.0120973307627028	1.0086310331849722	1.0024857900526745	1.0015768600932144	1.024770557341993	1.0084247450090318	1.0053525788580424	1.0051661480982648	1.0101046520871064	1.0149525957816548	1.0025147594926855	1.018419591338665	0.9994384651771759	1.0013482720230067	1.0073867876802365	0.9960099569989215	1.0069488629164414	1.001111784629039	0.9998747726179211	1.017138940339526	1.0052055578521883	1.0115108443742244	1.0057924277044394	1.0144585734939198	1.021392668064616	1.0111233363572236	1.0089057314818106	1.0062496352722783	1.0183908410553195	1.0133935052065342	0.9855309886961542	1.0021911974025834	1.005198266173381	1.0031945280540306	1.0010394383957595	1.0040387015679992	1.0114036528443757	1.0148943776617887	1.0011962678221247	1.0059985308567838	1.01328731769115	1.002689674670192	1.0058605889516046	1.0103678144973827	0.9951112617303615	1.0093354557154097	1.0117476728572203	1.007334333427394	1.0007925593877929	1.0015575012330376	1.0135693865225053	1.0116975702612576	1.0151741084737276	1.0050380220638644	1.012989725245522	1.0151169951537766	0.990680672214262	1.004254246273204	1.0051076491112882	1.0170869697531306	1.0084221281551016	1.0152961173421002	1.013212199709431	1.010427549679675	1.0116031850230482	1.0130481975865226	1.0061729900206813	1.0163339169278884	1.0043585663798877	0.9974730419906824	1.0185675182284395	1.013783595822658	0.9949836282632368	1.0095309356945068	1.0089059776413476	1.0219993553368218	1.001351646669893	1.0084182533826358	1.013736643637876	1.0046741768313598	1.009781730184889	1.0076734661470461	1.0012642036278658	1.0141195339707076	1.0156441673009473	1.0117689732400237	1.0176194370588598	1.0053181253491277	1.0037974188795178	1.0058351029687986	1.015714080110143	1.0228769378936615	1.0031398852130022	1.0083222857861935	0.9999167292145831	1.00287030554026	1.0070244598259652	1.0118306930654237	1.0256441406331023	1.0151246076801437	0.9985998948194816	1.0063151811350481	0.9977798579285223	1.0098490829554032	1.0029693590612372	1.0148064993406445	1.009598983020091	1.002777729435371	0.9967878230943389	1.0103126614893556	1.0142053924536005	1.0018292808660865	0.9962270922792545	1.0123719818291643	1.0039271745709317	1.0156402410405831	0.9992990336999217	0.9968234843269324	0.9865864232561916	1.0081575529289795	1.0142421114900435	1.0022910405441787	0.9964864109233744	1.0153558863715721	1.0067068314662253	1.0042159181373531	1.008014009438024	1.0033482482070786	1.024924665752305	1.0082856518835752	1.0125454328851118	1.017612678245715	1.0033137226491589	1.009408346167737	1.0058483083886178	1.005612539780192	1.0063867355974325	1.0046066007972083	1.0048946269646535	1.0070911792389914	1.0200186353124114	1.0039025306967062	1.0092693412079772	0.996869076312573	1.0036019483008585	1.0051024072379589	1.0103748442730547	1.0109203532186744	0.9995814709032474	1.0282725898892975	0.9927251218391047	1.0231852517979245	1.011002406044871	1.0025548180417223	1.016605841993415	1.0192978625182807	0.9835446575538852	1.0129458747444924	1.0034828204574484	1.0086702151976743	1.01537840032166	0.9955138606824098	1.009453471724948	1.0088783989587873	1.0113029858703009	1.0017294366056084	1.0155484221650244	1.007949364224351	1.0089054196341367	1.0015916061712609	1.0047905985122862	1.0010269988189262	0.9963973898366422	1.0084630021315895	1.0003665583626666	1.0101178833431057	1.0073634319901879	0.9914298750267595	1.0140009237547996	1.0109167745371685	0.9803905032503661	0.9997175454191777	1.009979526503279	1.0014590863027462	1.0070284428821252	1.0179767985873522	1.0085280045673088	1.0037555023367943	1.0069386403216276	1.0013197787536352	1.0098353561948115	1.0103678001185916	1.0146828962260255	1.0119873580606091	1.0067193048837724	1.0028076795001175	1.005541931913768	1.009294879563615	1.0144860859343439	1.0109180477783293	1.001241165677013	1.0043363986588345	1.0047693111524476	1.001806192147736	1.0222226851746576	1.0051390480351152	1.0034873646806897	1.0015522840973725	1.0137422557769427	0.9920816782259936	1.0008020263940274	1.0135499653010402	1.0126969143130984	1.0152348653235697	1.023898529844231	1.0111589436264468	1.0035456721619758	1.0086810264040664	1.000089879701055	1.0121234387858549	1.0127504420148248	1.0097775255971382	1.0238547730995766	1.0118953762752423	1.0210076643867592	1.0201364571497364	1.0183662255782002	0.9888065461811041	1.004334109064375	1.0110839710271196	1.0127144347939878	1.0063944283444228	0.9849364566442179	1.0078234304038953	1.0018014474247894	1.0127154638532432	1.004977707434205	1.007800262946261	1.004597697293276	0.9943792688888808	1.0091525246782067	1.0052190200310913	1.001024172512467	1.0165769258371185	1.0142750446428572	1.0143048394618972	1.0091279815068679	0.9941346467478663	0.9951234354071219	1.021580886082897	1.0087966436759905	1.004976471039492	1.0118633963070645	1.0178063257171086	1.0033102015488053	1.0101225380312726	1.0128117310147595	1.006478443740314	0.9953340529623375	1.004579671174663	1.0054199531630614	1.0090133355414825	0.9999877322982385	0.9931931262814798	1.0196083568692158	1.020141122736861	0.9996421330924529	1.009712714517525	1.0116569448183614	1.0119632692471752	0.9955842200152821	1.0015761977182447	1.0079425204437584	0.9917652693487575	1.0146663000024647	1.0355140187348688	1.029244113804745	1.0106957157036114	1.0168014738617617	1.016056931835541	1.0062243909759983	1.0123698329016904	1.008303387702002	1.0163807578887496	1.0142573398308548	1.0112108895226288	1.0091278039456426	1.0092171011704767	0.997964561985903	1.0231882092686122	1.000248178109196	1.005810878007147	1.025651275271167	1.0139387928103059	1.0030003093054967	1.016182938557149	1.0076888143454779	1.0059175105767628	1.0032184236474286	1.0051207072324015	1.0044300897373604	1.0087066479192566	1.0070109141330155	1.0038123572482838	1.0042961153280678	1.0222074384492141	1.0071676771921734	1.0243464388957202	1.0016281263240716	1.0124520107354396	1.014438958601537	1.009302655948086	1.0030897302604977	1.0130601013316691	1.0018855074287925	0.9990996008168296	0.9997819384480288	1.0026519442898658	1.010710376493069	1.0083743477606204	0.9946523023181699	1.0124589868708256	1.0077517745230542	1.0085316988235185	1.0018105558273545	1.000744394133337	1.013353917637701	1.0121456442097414	1.008890885038956	1.017601122833789	1.0078747218660102	1.0096617308095965	1.0033494213526337	0.9984358781423298	1.0039401611069665	1.0197375248410743	1.0104375245575496	1.0074982995994022	1.0055461967747916	1.0088572129086746	1.0081892888976243	1.0170919257318087	1.0060228193872964	1.0028243145488713	1.0154165666190185	1.0165339461063554	0.9879340556626277	1.0044095935716357	1.0116670933318723	1.0081752606104908	1.003780931706097	1.0209043672251361	1.0110026587469574	0.9897319085137645	1.0173846540138496	1.0134887832196418	1.006401522986145	1.015972817919072	1.0052471960722347	1.010933886754464	0.9956512378626524	1.0078808658271912	1.0136760281558155	1.0035233486612445	0.9955778501658451	1.0013869801605495	1.0164275644088718	1.0145920889497029	1.0112769632088547	1.012847698807661	1.0098433651284886	1.018473278847041	1.0144937000208794	1.0002804626066566	1.0127721105772192	1.00919621171809	1.015707287258496	1.020590748651547	1.0100267619304	1.0111799141260978	0.9994547197293451	1.0089057552982073	0.9950216417705255	1.0101602580588975	1.009123627074715	1.0042943681357048	1.0065590311879902	1.0005255702098284	0.9973006710823851	1.0030360249941594	0.9984098271484946	1.0036550261354096	1.0058185148018688	0.9991845225451058	1.0076945956534284	1.0033598781719688	0.9852974952793058	1.005852064648214	1.014680532974827	0.9995885124782641	1.0077378809911326	1.0162239389531018	0.9933400907307923	1.0040329143908853	1.0089751872675898	1.0055528768036075	1.0157958720801765	1.0047456455886805	1.0076875433473462	1.0062573722070733	1.012738461276558	1.009459683638003	1.0130540243756687	0.9990794318466052	1.0138823254973917	0.992826165741747	1.013348203037687	1.0097175270152745	1.006421788690594	1.0037626701481817	0.9952088612443325	1.015647732045715	0.9965679389220587	1.0090837604125613	1.0161288891439955	1.007370440128645	1.0045662974640523	1.0058495389922484	1.0190324578996564	1.0037321064238716	1.00515319427184	1.0069029113740708	1.007247566887963	1.0066790646195611	1.0088032413121202	1.0106663979403887	1.008158692667699	1.0001885172274971	1.0062312505838744	1.0114304521767146	1.0142173302241217	0.9993222727188034	1.019925336466526	1.0032646342139921	1.01518810044936	1.0085385764650683	1.0144268578022075	1.0064001702420433	1.0005003090173021	1.0022947599861811	0.9957232020891833	1.0044579079266416	0.9994471736389499	1.0105473807840228	1.006224259429844	1.0089753500655698	1.0054093526733516	0.9954568004028805	1.0083680819317546	1.0083622996148744	1.005188317599385	1.019599684369718	1.0076766090309315	0.9968573683945372	1.0073103141379625	1.012984035916117	1.0086157448264004	1.0058188334574842	1.0055177823754342	0.9856503146226236	0.9985274243953337	1.0118628554133022	1.008833921118979	1.0076542797097492	1.0120474710891596	1.005394309305227	1.007265081792934	0.9951579505337359	1.0222504327103679	1.00683165506705	1.0111567073153203	0.9947296849779363	0.9961555354760167	1.0108939016815182	0.9987169087931712	1.0115244535573502	0.9979183640170599	1.004827640472113	1.0044174211281651	1.0059409979603378	1.0062826276729866	1.0045333600672428	1.00299536308901	1.0050154205734458	0.9958495524635671	1.006878031600608	1.0152855395610234	1.0078238147382124	0.9992396566691871	1.0154407374485905	0.9976713796912459	1.0139706777636768	1.0208924577937808	1.0005317979838022	1.0022939780343763	1.0124714667402515	1.022749727850749	1.0084957653727185	1.0067285887803414	1.0143232452633377	1.0015827819949716	1.0075880171684584	1.0198380562989442	1.013013516240834	1.0165192190195387	1.0020388656243226	0.9996622986043806	1.0039993493332258	1.0033299154479283	1.0084386671013115	1.0043486960483705	1.0020738342783413	1.0148642446714609	1.006902389926495	1.0190552031222841	0.995343851250354	1.0120649077338892	1.002932617215127	1.0068109341406222	1.0091584510338782	1.0285139402643004	1.0097381584943166	0.9938941068083439	1.0044726070618257	1.0028710719946567	0.9975397806774072	1.010936566712294	0.99552958895224	1.0046562352212545	1.021104940152811	1.013066130565848	1.0174632891701736	1.0082160401335036	1.010723296364278	1.0087019113055786	1.0012815392960925	1.0038773619324377	1.0182479244761735	1.0109374702697467	0.9929837577635869	1.0058606197753168	1.0069343810142815	1.0045071479536862	1.0174897475554803	1.0091884854066369	1.0028922759772447	1.0056815159733945	1.0147159220339252	1.0034611132164417	1.0094006898217378	1.0044429214353399	1.0040873764107594	1.0031494678369823	1.006933448276407	1.013421713057348	1.004982326305645	1.0165772135304396	1.0078711935060505	1.0202304129083277	1.007554935702559	1.0000461375399257	1.0091775257105846	1.005894769745171	1.008985947400975	0.9999501940845879	1.0049277178217977	1.0104238114727089	0.996224539766655	1.0141499961689078	1.0123734791829064	1.008016184243468	1.0078689489482615	1.014490723551358	1.0108269430000334	0.9930121146484001	1.004836755531364	1.0191053878059066	1.011161181509627	1.0118646750093738	1.0156427167199258	1.0141462767178537	1.0135205186783487	1.0004484560453266	1.0093753824314207	1.004237104377041	1.0017503086615351	1.0048775128805394	1.0073953382951788	1.0174234801287412	1.0105975776000236	1.0016571322927172	1.0125902756406342	1.0061495807261673	1.01155660078318	1.0058018056411775	0.9903090218741393	0.9998309547645755	0.9993046733328061	1.0009455672293828	1.0097753759544474	1.0024685483478721	1.0078817433786214	1.0178828093798489	1.0053212954111017	1.027506605127957	1.0104288536433805	1.0010920946834496	0.9971690198477096	0.9928510344459042	1.0065530672144216	1.0136689054228663	1.008696263127014	1.0254212560738645	1.0033393717733243	1.0063611541199926	0.9974670216457562	1.0068038953943341	1.0014104924273994	1.0099431461370494	1.0082353012596348	1.00773148160952	1.0094463065852841	1.0014681186487937	1.0065633699095546	1.0023642267815813	1.0087600670214323	1.0042305313316855	1.0013798710436663	1.003861030027324	1.012305609290682	1.0031822833611284	1.0201948465543265	0.9983808112120578	0.9821299546086819	0.9970930108817351	1.0026696281007101	1.0055179120214308	1.0094259203701037	1.0030127014916894	0.9992825917409927	0.99974030279478	1.0137917936545116	1.0030756392620561	1.0109585501217853	1.0101457517447199	1.0055155870987618	0.997431462334625	0.997914801791344	1.0004861886493603	1.0045285112787197	1.0086028987044253	1.0135576264335595	1.0226653656103253	1.025114977891691	0.9962681211747635	1.0028581200988456	1.0001359922924715	1.0099504248680873	1.014574840529511	1.0139547125136716	1.0012204753162162	1.0016656835549322	1.0044535473772094	1.0130714558097111	1.0290656443503041	1.0011036220461418	1.0064809758777866	1.0040879789891637	1.0147201886418091	1.0019962477042617	1.0096291428214696	1.0085964043349227	1.0068992671703105	1.0154756402027854	0.998350349238456	1.0147468859147133	1.0095937360847573	1.0083082928973726	1.0248627145540472	1.0107990970557876	1.011055075664868	0.9994518954659899	1.008129448197983	0.9961614120833677	0.9952922822797966	1.0109764797057652	0.9988076027424955	1.0079120991572745	1.0089039598647156	1.015861796116796	1.012485320974156	1.0087985816293583	1.0163229357080934	1.0089966254360876	1.00445178753359	1.0073478316336582	1.0175461796380818	1.0150711629716969	0.9969971866129057	1.0043505813140168	1.004402112763582	1.0092413348508107	1.010238402448158	1.0004107410713832	1.011215383401496	1.0106559134121602	1.0090532222398523	1.0109096849960033	1.0013131723463569	1.0093215985527049	1.0110203409554996	1.0156515795127463	0.9932565854169167	1.0041177779567079	1.0008578759991067	1.0152471302248836	1.0081431731036787	1.0091399838770136	1.0068386922890873	0.9915025316572966	1.0107007081696828	1.0020397641342302	1.0028928696152803	1.0040889117033889	1.0050561586626179	0.9977251009847068	1.012749893218168	1.0098938246532105	1.0064332404071759	1.0008568388286179	1.0149059502158226	1.0088387532069623	1.016401354771125	1.0082209133970803	1.0179284337382832	1.0012021526394785	1.0104138007772179	1.0038291517225242	1.0097470648104552	1.0185833459734355	1.0175140321780358	1.0062677449369561	0.9980708180776043	1.0007112117246106	1.0193766842577787	1.0012982617739465	1.0183607172833926	0.9968498110824793	0.9997404441162557	0.9973981814120341	1.0006668069431344	1.0063697416653978	1.0010892048088202	1.0132738841405227	1.012166554106955	0.9996629946422004	0.9965563575382592	1.0087892521754906	1.0077057710707464	1.0064490918053124	1.007836183962243	1.0057411703670387	1.0087932668104382	1.0035415478825662	1.0059101792405514	1.0047688068488163	1.0102751337782645	0.9965462989538567	1.0205519722703125	1.010918827653846	1.014902140566712	1.0204162143593585	1.0090436403696001	1.0020646376855722	1.0009903222643783	0.9874700649384142	1.0093984385705097	1.0103103203634565	1.0124887154959787	1.0284440209464527	1.0121308108697262	1.0002738894039311	1.0003314536473993	1.0173371461252465	1.009293268606573	1.0146731763581425	1.0128686919749468	1.0093967943943978	1.0145650216646709	0.9962491806120092	1.010298503355036	0.9962022087906038	1.004700168214738	1.0101629254534226	1.0011478156303835	1.01536168373624	0.996902171601364	1.011236635954952	1.0026392417864274	1.0033302504031216	1.0056164296374293	1.0190139873399215	1.011060160434946	1.0040787805293485	1.0048059967584457	1.0091790055079244	1.006759752455293	1.0057322185236512	0.9976407998107959	1.0025373562405588	0.9881660803948593	1.0200640708475217	1.0136316757090358	1.0124870320036146	1.0056609091057356	1.0026254554521705	0.9888483842921084	1.0102758863577344	1.0096139418698613	1.0029040754997887	1.0104841915776464	1.009870079744338	1.0064345172191567	1.0024697607715796	1.0045360480566092	1.0046603330238675	1.0016640244556076	0.998475745785112	1.0178552731096453	1.003343378370321	1.0136991810735327	1.0107250484793022	0.9848548122571649	1.002147444145074	1.0126750183376705	1.0029606990766766	0.9900331226873214	1.0062112800474612	1.01590694357372	0.998752663100559	1.005693123288316	1.0038110898042834	1.0096683584648163	1.0131624255035252	1.0283569279588642	0.9973968593586566	1.0032043424158004	1.0056839961658237	1.0063917170843613	1.012264154913702	1.0097741976632726	1.0245759481107886	1.0115171791996662	1.0030527274259142	0.9890199815584142	1.0068447093180628	1.005257033648312	0.9986516107090201	1.0037872978708928	1.0047588389551292	1.003475291878163	1.0021338963676136	1.0004908843872597	1.0023293680479461	1.0082192010717592	1.0160161282569689	1.0161840309537167	1.0139290083811472	0.9988146360051996	1.0029455721352027	1.0085700843965688	1.0102247444415255	1.010799646632558	1.0150842030399991	1.0111510893074278	0.9988651317716033	1.012897661822241	0.9999051223437355	1.0046537338783652	1.0036541099542666	1.0030701644152769	1.0042938127793555	0.9993614892325683	0.9908212295239655	1.002892939986797	0.9948756893899042	1.0043905751746829	1.0051459838438075	0.9935374464954085	1.0216685652804964	1.0106958613088204	1.0104374657851516	1.0035921828524166	1.0092703125373172	0.999091081190996	1.0123946154071164	1.0060111453601024	1.0025682891814964	1.0124511557242337	1.012914755459913	1.0084093393442028	1.0086167620505675	1.0137794008310963	1.0107973322985202	1.0116312427938194	1.0072150390848849	1.0104955806814673	1.0007128325658026	1.0100443801568264	0.9968524119424125	0.9804755658889595	1.0122259043382786	0.9989303771364298	1.015831299421167	0.9974742642721929	1.0037407486395218	0.9971033255092129	1.0105173697111003	0.9993010153988119	1.0102905471110988	1.0013511458060198	1.0123792494508987	1.0053448831899077	1.002207813275244	1.004575315029016	1.001231338970311	1.0165435420667646	1.0048307297150196	1.0096213814764374	1.0119671712956688	1.0149854853154652	0.9963033257203684	1.0023333877305762	1.0204323044916577	1.0158576738130798	0.9991253142633132	0.9957502436453339	0.9920851875124161	1.0143818061253536	1.013027293782448	1.01154052655333	0.994724503204506	1.0189619557580585	0.9972920365936792	1.0139713060351492	1.0303039117718344	1.0143814702353358	1.0043651609110344	0.99989551119161	1.011508959176544	1.0171873586765587	1.001353839179138	1.0179711885942722	1.0125068614296564	1.0100470091433131	1.0107054926923014	1.006836784862261	1.0116832687140491	1.0068313988117403	1.0112770351952718	1.0075380596811572	0.9998882430583185	1.0069924847594998	1.0029882185793335	1.0090897160883474	1.0013352380344858	1.0086905001438826	1.0052627413420963	1.0215845102427368	1.0014969149078858	1.0038238981562326	1.0104021350970822	1.0105529733201437	1.0076574212598461	0.9984257664520952	1.0133405824168478	1.0156520115999006	1.0131522797073245	1.002154267602634	1.0099321307072209	1.0153318859828742	1.0115228198650124	1.0136140265916749	1.0057746768381504	0.9952720682720857	0.998660530316195	1.0009089928787922	1.0059047741074092	1.0040253527101866	0.9944306777953138	1.0171153789499883	1.0157295213059994	0.9874517780229344	1.005645274893613	1.029700817946345	1.0048126474203025	1.0033361878347222	1.0088421853276428	1.008029622329344	1.0135673834799444	1.0261307588752477	1.0049210279063638	1.012111677542253	1.0120129471955266	1.0103963767231474	1.0032481909529916	0.9982012188549978	1.0049286606645949	1.0145112744949867	1.0117415214544854	0.9996186692577871	1.011966865992924	1.0116663145973808	1.0120195742895484	1.0032993325939443	0.9980546503596391	1.0107166837924726	1.0110853844125947	0.9893171424285858	0.9946793559269217	1.014498513213097	0.9999407756125862	0.9999358870274732	1.0039244695595475	1.0162364369084433	1.0053819121607197	0.9972080842774343	1.0030405626320584	1.0006303777813828	1.0146528687320024	1.000775205093936	1.0162732103982242	1.0006026775569392	1.0106726583079992	1.0093116910614324	0.9991834986718288	0.9933241085625927	0.9972065060973335	0.9993449707061981	1.0029100287615027	1.005933675281865	1.005091117701372	0.9950906131746987	1.000669484602618	1.0175350346531566	1.002971452694054	1.0181244818083435	1.011130227680467	1.0245551478868256	0.9927767246525283	1.009177806069836	1.0227392066794534	1.0231414298908386	1.0013786437764558	1.0063753605178758	1.0013416119286893	0.9964925762394332	1.0119939481144389	1.0030585093367574	1.0103492004280081	1.0159397444885907	1.0127022284611182	1.0045370672317664	1.0265331207708368	1.010226030853727	1.0189669478006098	1.0070793733744097	1.0142953558780154	0.9936366940976077	1.0000907541163373	1.0184828955523122	1.0147080168418574	1.008802982439737	1.0038813842079324	1.0119198364197899	1.0063048869890057	1.0126734927217664	1.0034092676765012	1.0056267435248922	0.9966418086414004	1.0003861850431794	1.0105960247011394	1.0069988211232928	1.0042602645473764	1.0045703110129107	1.0089894259529233	1.0288875653232128	1.0049549079777813	1.0067765905526445	1.0137017045788694	1.024520097581837	1.0158803761287618	1.0064358480586295	1.0017670319184768	0.9968697091052536	1.0249699484071062	1.0040924127597608	1.0004532626431608	1.0097915426721669	1.0162041050767634	1.004500676931923	1.006559349474955	1.0119831899235636	0.998852963584545	0.9996322552693953	0.9901403548738795	1.0094425493479846	1.0183402800380639	1.0080241739269071	1.0102626371803909	1.0163255134132307	1.0103513841360932	1.0055487706985011	1.0033043152076344	1.0140652939746135	1.0056062571199371	1.0049031113784488	0.9928443403863281	1.012136099099985	1.0042686040910536	1.0101294513453491	1.0059702523292975	1.0079498075706126	1.0037555264501417	1.0142966050874351	0.9860626320710156	1.010759034756108	1.0074681800737322	1.0098711016416975	0.9987706940605059	1.0130599367891537	1.0145933051919303	0.9957185863987598	1.0103117595308835	1.00263002519708	1.0141184452783985	1.0045184541929069	1.0135031015866691	1.0066559635989138	1.006418473282094	0.9966503533415078	1.0030688712912248	1.0081773154148348	1.0033911786452723	0.9990540263080583	1.0181899773933605	1.0125361864303986	0.9945403362883551	1.001269239335552	1.0163327236201192	1.0079981936678208	1.0088638587301586	1.0069425917888115	1.0054430831772914	1.0216034276424153	1.006363068797715	0.9895423903723884	1.000900060993922	1.007025640416446	1.0040915266291648	1.0054714667383016	1.0035500642424193	0.9950035737997205	1.0075588134071192	1.0078665366972868	1.0053015352273138	1.0211525033063014	1.0053414505106566	1.006765840382547	0.9974944383163501	0.9843553379179593	0.9996104619030433	1.008689821939953	1.0009996914266035	1.0184020056091274	1.0002779593503865	1.005378397490661	1.020436584334119	1.0054764019863398	0.9957326031654953	0.9876050750297697	1.005903813667217	1.0152226017399593	1.0133773925061318	0.9990648423309221	1.0136246266930904	1.0007312046013936	1.0160936464193573	1.0042780430580487	1.0108580798919207	1.0031111536221136	1.0040189955999566	1.0141697861179928	1.0070495145005829	1.0110647701033084	1.010892428884847	1.0147391005804838	1.000654264548337	1.0048344232621156	1.0194049971987835	0.989941307966644	1.0143247789441994	1.0105043652853425	1.0087428259346423	1.0066055954779243	1.012733361615998	1.0042263440499748	1.0012402303018315	1.0157008893435027	1.0224337057456183	1.010059411022536	1.0047920037316866	1.0133163253267805	1.0072176466221534	1.0102500841569722	0.9956438103812149	0.9976697350862078	1.01001625967744	1.0044521811354161	1.0122347460133907	0.9919493357049279	1.0191383783572814	1.0064234228357078	1.0143040356331805	1.021180113792162	1.0092171754319939	1.008737285956219	1.0079275357242166	1.014048624788649	1.0177552776943242	1.0091898885665975	1.001775789656241	1.016703254921473	1.008941503079321	1.0192176830444575	1.0105506669158104	1.0005058393578015	0.9991457057646979	1.0034984880692268	1.0120686431806427	1.009072124996011	1.0129154801126978	1.0186184924920085	1.0078730526182853	1.0211251542004713	1.0046530580038189	1.0238822839027961	1.0068246619127066	1.003953647245246	1.0176752551579538	1.01748794113986	1.0083233859324086	0.9985900389191049	1.0089905974731004	1.0065548431141282	1.0078128674762303	1.0089159275413804	1.0024820041353326	1.0124422999477112	1.002066952637525	1.006141512792873	1.0108647027931452	1.0049753829731118	1.0039732416994018	1.0028941985691409	1.0154419124515535	1.0010100715288237	1.0094389947130111	0.9948370759829706	1.0083485781146413	1.007032258683516	1.0128009313291721	1.0059380238264424	1.0081452418505703	1.0168087493040443	1.016758471474591	1.0108936001969326	1.0101783939645952	1.0165540220403664	0.9984076629215382	1.0174874717468598	1.014394799800309	1.0016060370885125	0.9996293829299057	1.0047559917042663	0.9932650326588004	1.002527652161175	0.9999382314162603	0.9942100250539994	1.0120101796870649	1.012955448509086	1.0293998410783771	0.9979153096504031	1.003613847984792	1.0048155667544747	1.01472784917843	1.01346707005168	1.0050542682495185	1.025873135030148	1.0080486887047813	1.004912908611285	1.0055733928784736	1.0198642701838454	0.9885887549653953	0.9982309857487722	0.9948735640701747	1.008174220096071	1.0019196265739287	1.0113366804504045	1.0120733951959258	1.0052555030237824	1.0004247002533546	0.9956717280571198	1.0143572438484727	1.0048901193283508	1.0048139685149269	1.0122254268402382	1.018871942805116	1.0119312352702883	0.9837130663944674	1.0075352678331058	1.0144961978380034	1.0066900719316778	0.9909038891070283	1.0064270370967359	1.0065431482416418	1.012559999600684	1.0189720958201753	0.9971476558099979	1.011225930191777	1.0148591864213512	0.9964334806740519	1.008570866422894	1.0158512286653687	1.0049559219349455	1.0083057178904267	1.0207836804612773	1.0058662359287502	0.9961046598604725	1.0045744894006874	1.0163198393683635	1.00798745583241	0.9945048779113964	1.01309263434693	1.0014807034413338	0.9908243870677766	1.013253743098932	1.0186904646283972	1.0121302569160753	1.0101448779531743	1.0118057488780097	1.0001864901191106	1.0005231333927906	1.0077042475542528	0.9989534909398576	1.014325085215046	1.0020789575261022	1.0106149395693156	1.02122399567911	1.0116207203930823	1.0038153668121892	1.0045545417601922	1.010823840474723	1.0123864088260877	1.0125373478928483	1.021421670782075	1.0087214407567326	1.0052728113300062	1.012766433487075	1.0115347968323005	1.0074808479518675	0.9957904265120099	0.9963004849154554	1.0315176069549021	1.0069250773242582	1.0026224837024977	1.0104133318448785	1.0152728751783313	1.0016922971422084	1.002928014852318	1.0117482840132415	1.0177218064860718	0.9947049339545203	1.00324944853753	1.014777627339558	0.991567089970703	1.0142907023292582	1.004550282561966	1.0111222294636173	1.0145985936138384	1.0092751731408371	1.0084038094036596	1.0044297475022703	1.003633350455741	1.0074390334796164	1.011490027342666	1.0120641526306804	0.9973533106517912	0.9789346410664559	1.0076665617518286	1.01125426885472	0.9961834225185001	1.0085701738958903	1.0203308681453434	1.0017755202702006	1.0004440952229423	1.0165923415774911	0.9958932448688003	1.007090150112159	1.0051012260089294	1.0052148210308618	1.0093607687911796	1.006917820436392	0.9978206890675715	1.014771930437956	0.9995302308076032	1.0047210567304765	1.0188061446193357	0.999513117249415	1.0015763204222181	1.0020726018518427	1.0108067428698126	1.0064176991228335	1.0212323086823762	1.002566147258648	1.017696260491839	0.9997395520209497	0.998486110947773	1.0071704505567003	1.0147316481475892	1.0192153257836527	1.0073351094280312	1.0202528436024454	0.9916586382855643	1.0229388083774726	1.0033684983680053	1.0160363912611643	1.0014056746430793	1.0115259498094666	1.008652997281604	1.013042643945866	0.9985963139170676	1.0264814069734525	1.0030105257212996	1.0092699963296659	1.0018341450656092	1.008163684950122	1.003455382006457	1.0129823101552786	1.0040760221856322	1.006119518510386	1.0120393506372052	1.0187443513656418	1.0083629943184658	1.0103693675696637	1.014412602843718	1.0011274259942675	1.0102902513235004	1.0015927685108432	1.0103214428034615	1.012896235532082	1.0178187183143628	0.9975964257751224	1.004293416837347	1.0175091305792618	1.0076856732885422	1.009985661331234	0.9972450853105338	1.0104799447826383	1.0046131208863358	1.009237907291426	1.0131391113143393	1.0016898738124258	1.0158725729954092	1.0097106523670147	1.0071830557271426	1.003340299705401	1.017787242252931	1.0035377240744983	1.0173668684328545	1.0071756884120764	1.0006500425238125	1.0193683119224255	1.0111180116394203	1.0094925947696922	1.000210716160549	1.0066527169725707	1.018601336133675	1.0029158457989578	0.9991238915037449	0.9997949671662429	1.0143029306370208	1.0170254829221388	1.0149597486424848	1.0099264050786783	1.0068271024631776	0.9992739725112856	1.0129155189718484	1.0016470384989518	1.0010871649281912	1.0027751108421634	1.010094826893762	0.9987160446624622	1.0127860951521683	1.0068674146243393	0.9987027657693894	1.0093830076299295	1.0067999943397328	1.0172325028880775	1.0199412980246945	1.0032330946592525	1.008460403339452	1.010231628247842	1.0041148316469724	0.9969800937251244	1.0141920736804904	1.0107377266074946	1.0179350740677746	1.0071270651276416	1.0074105141818355	1.0086623673592408	0.9983527013985996	1.0001217076602826	1.014971517218218	1.00375212577846	0.9986240259116327	1.0006301595271538	1.0006248619897518	1.0238527482497952	0.9913907746713833	1.0103309378730667	0.9748892190526489	0.9963644737580497	0.9991939749067485	1.018070738269879	1.011945328260179	1.0090438079510666	0.9815289487930582	1.0183155167945865	1.0024279967214165	1.0092881126354867	1.013574249244929	1.0245590077544595	1.0039442637577212	1.0254714501216755	1.0092555177351128	1.0127397995910061	1.0037835658081484	1.000828104362522	1.0112369851705478	1.0129465225381669	1.0221858193312623	1.002489512526844	1.0101242889564046	1.008580502592374	1.0066331072388048	1.0145886771771817	1.0190326478918161	1.0141041591515416	1.0225827218428596	1.0041984229431629	1.0014774100588935	1.012606372667103	1.0062393888147338	1.0104922102898068	1.0038118346939864	1.012820235137829	1.0121573187979982	1.003059373024183	1.002698762188608	1.003010016703721	1.0166897810868367	1.0049999697889236	0.9864350568292777	1.0102203460860066	1.0269884978445065	1.009546870015298	1.0071620760197857	1.0036666110203156	1.006532037623554	1.0110452857258276	1.0130342755762707	1.0018773891594788	1.0067495084692306	1.0049129694164616	1.0160651107056453	0.998691053885309	1.0015142342955925	0.9997325339897526	1.005798570329911	1.0148786063439357	1.01769590522119	1.0046322867141402	1.0038659851017748	1.0029583889421607	1.006171339675736	1.0189648526808284	1.0057585800087745	1.0045937141253902	1.0014739695676151	0.9984532588360326	1.0062153835713599	1.0126839998276413	1.0077912242534186	0.9997707946107074	0.9795439762665712	1.0044188665145075	1.005427211077346	1.0071028446482535	1.023765690133384	1.0206253930536677	1.0155805454150857	0.9989125801314278	1.0083146394902442	1.0036594438625417	1.0004797414937043	1.0007035118454193	1.0112266297186612	1.0122126267279814	1.0142401069197635	1.0025163870718887	1.010960965026862	0.9967508743079618	1.0154959105517083	1.0049215486099494	1.00185942516018	1.0100529542304824	1.0093837159561474	1.0131389624007774	1.0117478905011432	0.9968459600746072	1.0133527898152084	1.0097343223223993	1.0158251834050533	1.0107906252598473	1.0064458754551475	1.0144516989251755	0.9937173738405745	1.0119354615601706	1.0161093868571913	1.0151626741299544	1.0017497502813357	1.0069437942136077	1.007651027284336	1.0020371680054927	1.0159891946921533	1.0148344623107715	0.9911579596565064	1.001922303664884	1.0240264656667117	1.002749105872888	1.0072238112142773	1.0146866266054944	1.0126425258512044	0.9924000311446859	1.0029381979886385	1.0201839444406493	1.0079006337097516	1.0017506467263135	1.0063423752465184	1.0001817735806746	1.0109120401441716	1.0036807292376402	1.0109284552246458	1.0115458226624863	0.9899406725554881	1.0073088737720575	1.0078932250525854	1.006671952398647	1.0114339632110592	0.9996002309828338	1.007008771039637	0.9970267182670912	0.9992372339764323	1.0145688289531989	1.006926491088856	1.002800308154074	1.0071649859003189	1.003482848762842	1.0051592359622739	1.0091942759710506	1.012763041389227	1.006254555739133	1.0172662244535524	1.0110973973780115	1.0162035726017706	1.0081807111329961	1.0068403993939634	1.0070377493330518	1.0049469855802113	1.0078349031527276	1.0061143305513254	0.9982796184363255	1.0001062781218544	1.0118966050505223	1.0213394869746402	0.9902119408071842	1.0153067329818661	0.9974866377431627	1.0218899931548366	0.9992262359746822	1.009274122782213	1.0048985145115745	1.0136632967519899	1.0025215779439975	1.0073368128711886	1.0057529655373232	1.0086236457963254	1.006145070311532	1.0064013369470997	1.017254086480038	1.0054612596177606	1.0008323990823595	1.0102332715458038	1.010445956417442	0.9946571686987201	1.0042255395797783	1.0099892550648628	1.009106207791815	1.0030204688789708	1.0121542213319192	1.0123075786047373	1.0061408888917074	1.0103360641236392	0.9959316756941546	1.004628192667405	1.0232322554664215	1.0019475200937142	1.0113957141256233	1.0104774770695921	1.0037500077901356	0.9920569550348344	1.0223526855186276	1.0020603847779317	0.999032404059877	1.0085930400733387	0.9842766480313664	1.0155104905585741	1.0213667845971885	1.0062461232379452	1.0095165713608747	1.0015699919446936	0.9997480554710034	1.0046893290700625	1.003268080603888	1.0007975616210927	1.0080178384206762	1.0160879888134933	1.00175613912253	1.0208531151443372	0.9904615229039573	1.0015007159812805	1.0139876762872058	1.0178992984317	0.988174984275355	1.017675950365794	0.9977384693763318	1.0075080682950457	1.0154152866971295	1.001376431298049	1.0089133725718136	0.9996674149882883	1.0104691127878307	0.9990934714528072	1.0153748308552948	1.0091360888432501	1.0223910864773655	1.0163643970708363	0.9934245714249629	1.007255429877278	1.0198089026139374	1.0032530867286287	1.0058368916490292	1.0098902964937053	1.0050723295144537	0.9997113578286447	1.0165996685093515	1.0197679255833532	1.0155589771758629	1.005147743682233	1.0034855374280236	1.0046523737534812	1.0046929010914694	1.027950796825035	1.0077804978487608	1.0155846187527973	0.9961220050602585	1.0134333493957042	0.9920429956340743	0.9934301766593989	1.006125988624536	1.0075807594361963	1.0056749876473148	1.0093476172940667	1.0051431677310838	0.9989930480366838	0.9794093394123053	1.0035703182728049	1.0088228525527443	1.015235575001388	1.0035731111640445	1.0080642923781995	0.9929849614899083	1.007328329484636	1.0134996458312178	1.0131567257117855	1.003698404844973	1.0059320098589213	1.0181213444208526	1.0049883171924314	1.020529291162845	0.9938373212407011	0.9961763161232621	1.0148003898538442	1.008898337236391	1.012430881033071	1.003618793984323	1.0177715254937414	0.9857597532498057	1.0100771954090282	1.0027541309920034	1.0007920050310284	1.0347020804580558	1.0162580718674952	1.0019856420790445	1.0074242696480544	1.0149852260817651	1.0053625115395997	1.0094438668702492	1.0051718881592313	1.0096776647674597	1.0085962866021374	1.0100274381053032	1.012542104916149	1.0073274169902386	1.0079235819758554	1.009077013102307	1.0071310193515348	0.9999939758867121	1.0031603395433903	1.0089205373088723	1.0080575241439416	1.010158404640415	0.9966562481600737	1.003850754552756	1.0160177680256666	1.0041735994591483	1.0135258994522482	1.0040350739789652	0.9990052918842847	1.0070640909725013	0.9949353182239021	0.9961890824319706	0.9992707881190772	1.0074978587857522	1.006039532861791	1.0130681784491138	1.005437354652254	0.9991079544525995	0.9883601500053443	1.011455035212175	1.0056793744502175	1.0111560244731055	1.016380322704785	1.0117336083305737	1.006300230990937	1.011039375204868	1.0007956908545306	1.0176416271830635	1.0096289667396485	1.005215411912315	1.0093059632674297	1.0020347086351693	0.9924750181491211	1.0038017161472803	1.0013860470684697	1.0083491921581356	0.9859450123911849	1.002441771567	1.0013489095460397	1.0105952919499697	1.0108440334470101	1.0094160912573573	1.011094976824136	1.000417505161089	1.0057837499281719	1.005150051642401	1.0075456738355495	1.0091457662158445	1.0183718439617664	1.014719179019249	1.0021794719190629	1.0172560026392454	1.0102884905304128	1.0092549563868234	1.0029388634095073	1.0184325657326003	0.9979429881200697	1.0091359211121098	1.0033297285094909	1.0028265772801903	1.004027312755564	1.0173635584376852	1.0056414764184138	1.0101887798883538	1.0039057235935769	1.0080300974261278	1.0004469600635162	1.0128203499770014	1.0054195579180907	1.0006439162737353	0.9960063364447417	1.0142142038785633	1.0060397869399864	0.9728292200514126	0.9887683425754823	1.0058568938793286	0.9895953780829405	1.0030822310849465	1.009411206185199	1.0077100822270013	1.0055206529723832	1.0058820812628821	1.0110363304597323	1.0027246238594065	1.0088382636151467	0.9998928271498678	1.0116017457659001	1.0081622653346234	1.0223506554559458	0.9970078202561597	1.0080275084505248	1.0086270366224883	0.9887342333762877	1.0075234890815872	1.003837632331034	1.0072143720037279	1.0144235022996029	1.0112051709831291	1.0026202443323802	1.0058303582506642	1.018316606255442	1.0182945103967111	1.0073547071475881	1.0007956120321777	1.011381110380091	1.0104537625849614	1.0233247377233743	0.999347072052359	0.9983905628771307	1.005428006380709	1.0135174217085188	1.0151851898983402	1.0002359735244946	1.0125990534706597	1.0079861677725683	1.0047097698888305	1.0057639204552016	1.013273689534583	1.007067208446905	1.0180191502964175	1.0098908392095178	1.0074342161831655	1.0128272942287173	1.013757620643296	0.9970908538012226	1.0080964301458606	1.0059405647887811	0.9971142518287527	1.0055491717523495	1.0010251135004884	1.0181031260157556	0.9893491543227183	1.0121366956239786	0.9820184396924911	0.9911148899846389	1.0113015554880465	0.9944659245410663	1.009168598550629	1.005687828317492	1.009985460407978	1.01404444558047	1.0071077077199024	1.0058674994018915	1.0188087822557303	1.003685853797259	1.0095191588349017	1.0141794494059526	0.9989967194658977	1.005473969024097	1.0094979630813403	1.0066821031451323	1.0158681410582429	1.0167344294311946	1.0088693948212577	1.009669668354507	0.9963802321762313	1.008072106309735	0.9995567761859513	1.0009428708994343	1.0134268206883597	1.0122017958880845	1.0096005043792093	1.016801074481958	1.0194132938981781	1.0119251112630177	0.9915066471751787	1.0058317760707365	0.9979020706607832	0.994110411686885	1.032381768065733	1.007834758098425	1.013179830728819	1.018031680863162	1.0037254304165961	0.9919891071409441	1.0219007936785318	1.0021815799427525	1.0040016201196629	1.008163135542033	1.0159460894869197	0.9961774646387509	0.9937674699170955	1.0016345818652048	1.004068225183964	1.0064872978398038	0.9991058394602887	1.0185492276644021	1.0109285143710096	1.0049853495304826	0.9957727099940448	1.0117665107427993	1.0102531474994951	1.0039738845631188	1.0034380141367734	1.0129639380877111	1.0070872314819241	1.013369124262722	1.0210900734658863	1.0112926890293115	1.0151764851357437	1.003218911929604	0.9962805714128802	0.9992131393332838	1.0027579005670535	1.0110736084570737	1.005113037845301	1.0052610305360439	1.014211921680956	1.0141912977072183	1.0050643059139384	0.9996900869468774	1.0196271176060183	1.0089259071945482	1.0037532108673544	1.0109201607849676	0.9989523873745134	0.9958968428844754	1.0040610561718903	1.0202036775141012	1.0133735087810427	1.018102402458944	1.0067457667228887	1.0071758206145849	1.00634703079973	1.0077705561127193	1.0077397856161268	1.0036023185951088	1.010074619254408	0.9990253875286594	1.0071554335195199	1.0012231525122055	1.0063859674925473	0.9992933125671244	1.0032440103378466	0.9899489351317748	1.0070268749378275	0.9891115748375715	1.029852394756274	1.0011150566520706	1.0135303201114898	1.0006486563657964	1.017846678237257	1.0077503407075548	0.9879643091472574	1.014082319807208	1.0132998283561758	1.0151243422925595	1.0129090875399966	1.0000702862453874	1.0036678435059943	1.0042537135236222	1.0127726040336118	0.9981705771049074	1.011314847154703	1.017448184428457	1.0149570272219468	0.9923701393753044	1.0099464503333149	1.0051268671751044	1.0026475106162103	1.0129776334143838	1.0032851511692997	1.0090757457770565	1.0197485978693892	1.0170509616763728	1.0165542905984373	1.002594347464188	1.0079791049059195	1.0143469408657617	0.995434904696585	1.0030578475431031	1.014226542968899	1.0172007775789416	1.0066597990311255	1.0085236880070039	0.9851497539204743	0.9990736773626278	1.0068094020588905	1.015701849852727	1.0277512613065192	1.0069053359391837	1.0083779182521169	1.0124176713856203	1.0003836519748524	1.0191574515358701	1.0065298004513494	1.0056309551766844	1.0083772224112013	1.011174587539446	1.0074160336253768	1.010340503256168	1.0050606683823196	1.0057253453894137	1.0150891895134797	1.0019623202959416	0.9925682128635338	1.0177515822690941	1.013225450469369	1.023136266386642	1.0065096811532017	1.0049104011802152	1.0003802267912967	1.0149466734271428	1.0043890744435298	1.0187221035015284	0.9897525384858669	1.004861833664926	1.008025304186556	1.0289863298108715	1.0106069554483945	1.0074579250925222	1.0013413805308886	1.007640135674613	1.0204627046269092	1.010205750608502	1.0102843215640387	1.0004075464049962	1.017051839264258	1.0055970232556646	1.0148182272691655	1.0125620748999022	1.0105067636375638	1.0072901727404542	0.99143439006344	1.0008729100121296	1.0028147068898658	1.0175156856105736	1.0035280790860657	0.9891185676594938	1.0088406992991261	1.0099234058954463	1.0058406161313587	1.008757924078125	1.0023519763909883	1.0198160133536096	1.0026524513620312	1.010248103010716	1.0135273082815013	0.9980539780271505	1.0011556080525386	1.0061449793889095	1.0118260915505009	1.0126165405179879	1.01443184528137	1.0026401953565705	1.0127560056127183	1.0003020833166183	1.0069442925793053	1.0011276565343563	1.0027873379004422	0.9999473621011317	0.997865491023034	1.022148881641284	1.0074347469018348	1.0021765439245476	1.009108479715	1.0121690822743012	1.001873413580352	1.0158738133626426	1.0039456814547485	1.000794509151259	0.9957375690219591	1.0043398970054727	0.9919848541663467	1.0116639205044136	0.9958599590753605	1.0155149182699383	1.0159707811941927	0.9984380547312701	1.0051540095125733	1.014935604021127	1.009794053922362	1.0109291576502188	0.9945186442962248	1.0096453081779315	0.9961620161668608	1.0133419276804794	1.022117664739938	1.001805940769249	1.0020706058309867	1.004871577912516	1.009926271661538	1.0111223798887465	1.0050232436805784	1.0127262046309797	1.0096232937877583	1.0123446517526093	1.0083659508731158	1.0045381267056477	1.015109078399285	1.0216197079715175	0.9987437016009769	0.9989686447078624	1.0104603598122706	0.9994628092912233	1.009837480633859	1.0179250231274297	1.0080157381936359	1.0135644296231496	1.000418939552918	1.015127255445555	0.9997713122732983	0.9979100613883022	1.0016827811089175	1.0002439630352251	1.0139396785647155	1.0053968825883417	0.9945730241050367	1.0170660327600536	1.01337121330104	1.010094792987134	1.0056019380604944	1.0015019496470854	1.0089926001644642	1.0180898437456456	1.0067680060338138	1.0116812657236331	0.9977544581602419	0.9912961090337387	1.0100390068220637	1.0210964973895222	1.002816391541432	0.996907902061853	1.0025897281571432	1.003401448378795	1.0086081753447582	1.0153643212128072	1.0032834745989416	1.0114590343588352	1.0026262258017402	1.0256609199236184	0.9999227065766183	1.0136981973077606	1.000620072984016	1.0066138833353815	1.007476838677077	0.9856953456831021	1.006582871049819	1.011518462804807	0.9916027016646206	1.0000362938085652	0.9953427742018002	0.9999282868734994	1.0123147433621247	1.013628543644014	1.0071224382548538	1.0225022459607391	0.9938788282248117	1.0113104046267924	1.0049775976712516	1.0079400428726344	1.0094179768073523	1.0132339652043751	1.007754340094475	1.0101447903215093	1.0094110868990886	1.0203632380587415	1.0038502502631326	1.0116775631610582	1.0022029959470586	1.0126277930717644	1.0023238782878643	1.0103021991558565	1.0046471647950455	1.0108045531272531	1.0074599473678931	0.9963846081010482	1.006380547771354	1.0126213590910638	1.0063077370441877	1.0037728609459924	1.0092104703051636	1.0057146397693681	1.0186122090561152	1.0164072301809366	1.0033864596182371	1.0059139562461068	1.00234590232061	1.0009510224508378	1.0058693710900886	1.0099926086899482	1.009961213529617	0.9961195117275934	1.0014868472742946	1.0123942869924876	1.0087817092857623	1.0188961707682012	1.0103007818310328	1.0110699416045081	1.0182069392916222	0.9924531606504818	1.007630201130868	1.00778127597486	1.0049843550665374	1.008857142061022	0.9981588566437787	1.0158022374157214	0.9898493997084596	1.0002771569013857	1.0003686656672461	1.007520160963285	1.0106772581192256	1.010072601069034	0.9944530141973527	1.0014626220462828	1.0135226119865728	1.0105796773348261	0.9842705664728955	1.0025671459337078	0.9989176228895018	1.015673396476194	1.0087831090591928	0.9929807173279518	1.0004057964419673	1.0037860457604946	1.0030986353359066	1.000717967236542	1.0172961928550228	1.02014827379294	1.0070976007614534	1.0107897047161418	1.0239724937028176	1.003567839901179	1.0145424930064528	0.9970314319305442	1.0222525486209368	0.9961158338793924	1.0182791894992909	1.0131363069073058	0.9943710047037835	1.012057445618383	1.0033979143735143	1.0151735225360528	0.9995503985350325	0.9997252601201962	1.0014693179443601	1.0006339769951125	1.0031335751842485	1.0142210907067746	0.9743783290635883	1.007699820360281	1.0175088623456487	1.0093589960193399	1.0081976205800367	1.008106392506286	1.0132152937379577	1.015533482605821	1.0107893895521498	1.0001600012363947	1.0207045835658606	1.007441645345131	1.0021269615639663	1.018668763269743	1.0048194658073717	1.013191773885423	1.0078557656281442	1.008775116340085	0.9972038910079004	0.9970849311417568	1.0079125461536331	1.0044585301881908	0.9981083962794439	0.9993253652763593	1.008033070528725	1.000009324900189	0.9998243010193457	1.0020848832819362	1.0057296876015838	1.0152658924577347	1.0204818630244383	1.0064605070454915	1.0088282765320806	1.00405644473789	1.0011587568389617	1.0016540940184395	1.0105907703264188	1.009830862886373	1.0054147761758945	0.999975211480226	1.0095449062966038	1.0058755602168945	0.99572461427273	1.0176702509421465	1.0175062187214925	1.0178986860024626	1.002288019637782	1.0055636643315415	1.0117384326193866	1.0007550268187415	1.011540593660791	1.0017096167564201	1.0097365953932225	1.017713186915446	1.006782965340378	1.019370311943378	1.010059502375752	1.0174100664764107	1.0079635110819958	1.0022445978073045	1.0100625518040742	1.0115734737148094	1.0124426830493836	1.002486215511405	0.9963747127005533	0.9985969746738964	1.0184100723879976	1.0197562885435796	1.0069112888999567	1.00450879115416	1.0076320631112132	1.0050981303432245	1.0123711254979175	1.0036260683014073	1.0117650857039293	1.005663657719796	1.0112852953143718	1.0058088370448914	1.0125762608665294	1.007035292711242	1.008422173851941	1.0033127642663622	1.0134889761920973	1.0102843879547827	0.9969201794887729	1.0173426519180964	1.004834787732926	0.9974368314691224	1.0218765354008337	0.9996082449776981	1.0098407813621235	1.0057070929809826	1.0104575832803926	1.0064201107330695	1.0094048450027657	1.0058427060923283	1.0036027638021214	1.0083941880798304	1.0090276261009734	1.012254576852439	1.0154672225414152	1.0074258569002172	1.0092267150514027	1.005819786865262	1.0034175991618453	1.001349835666744	1.0141564859448784	1.0092415819727347	1.0146036554498044	0.9965854762927617	1.0104727302478915	1.0066393655123644	1.0168516639580882	0.9980751957369838	1.0114127733278861	1.0105895293695784	1.007225059712654	1.0141900982711811	1.015311802545688	1.0179770854536292	1.006558378459972	1.0078761054684233	0.9904634552706102	1.005097188065588	0.9940133112540296	1.007207125033784	1.0047147561698602	1.0183482576174308	1.0042429852093426	1.003013526304379	1.0172679654763443	1.0114467654016137	1.0001158813381532	1.0098407267890206	1.0085196849852627	1.0197553824260968	1.009575652201733	1.0152131047019743	1.0104401024369152	0.9992080275826701	1.0013164550908185	1.0017613782870072	1.007550832112155	1.0116286265648788	0.9914710007443994	1.000345827581941	0.9999203309138097	1.0199554864052232	1.0051636640527957	1.014776290217721	1.008574235115779	0.9954897427103822	1.012250941631891	0.9926824566506915	1.0085596151612768	1.0091855736839521	0.9997546937798115	1.0046173906361768	1.0055601092392519	1.0275439439297815	1.010896282838897	1.0022796608645526	1.0124854502649576	1.0047397487798313	1.008495584530549	0.9935172991568106	1.0069795287150018	1.0052090904349245	1.0075213973040655	1.0163140008882872	1.0076606316125394	1.0082827320362067	1.0003104528346562	1.0004059037738828	1.0127814867659195	1.0131887725000492	0.9981678569521999	1.0094010035366476	1.0057656128753956	1.0045521469985201	1.0144208704861866	1.0196903918475964	1.0144644114025125	0.9974512685476832	1.011118849517201	1.013908131284707	0.9978060272383301	1.0122038445909503	1.0027676008906699	1.0163282418292316	1.0076786164147908	1.006856363308115	1.0108607606600946	1.0121235266898145	0.9976505436610542	1.0053012641182144	1.0184726122039336	1.0042143315013035	1.0024425217193085	1.0088441311755045	1.0049254690521106	1.0108857251597836	0.9936236793687285	1.0221456038862011	1.0023303437974744	1.0106087128708374	1.014186754727563	1.010030328147068	1.0029621499012933	0.9990069384565035	1.0005824444226035	0.9997387072445795	1.0161980509211326	1.0170150975963956	1.007029946374695	1.018034664847091	1.0045414467860476	1.0002661022417219	1.0076287616974595	1.0043874755026572	1.011529873395167	1.0089619327095483	1.0115511491678317	1.009565910466687	0.9993665235328597	1.00359138687787	0.9993979295213266	1.0171089385471144	1.0038649808445201	1.0033221197659337	1.009322207649201	1.0076509416153459	1.0101954448560733	1.002162423964625	1.0098267360517046	1.0188008595201024	1.0108031349002875	1.00543085599298	1.0016844820719684	1.010566420858287	1.015461243000462	1.0072463325437335	1.020724524705243	1.0022743232736175	0.9944057863498962	1.022408968500283	1.001742236266213	0.9934065033980715	1.003180375279434	0.9989274327083748	1.0158706055847118	1.0027654656983689	1.0225040034741817	1.0049971957548596	1.002845279488213	1.0038775097306492	1.0021477754791361	1.0195878229595587	1.0223185495770428	1.0086149872786707	1.009409218416997	1.0066071179490446	1.005292857490911	1.0066957226306588	1.0041705380361752	1.0064785720989304	1.005071412558469	1.0036846123693122	0.9992335170735888	1.0008706774537457	0.997980165256693	1.0105998115514487	1.000359003613144	1.0186588228890199	1.0047695572434552	1.005438922034396	1.002358087987898	1.0153328391872483	0.9994556087835981	1.0211623183712648	1.0056960413839353	1.0019044945768754	1.0084573195320232	1.0111379622924679	1.004271380041974	1.0144787886291056	1.0146079097797223	1.009155590547873	1.0050173283652701	1.0002701615569074	0.9995172122283356	1.0041373884353682	1.0068343421758106	1.013751446027168	1.0000077108750012	1.0071469513197855	1.0148047507777773	1.0041762322212777	1.0183311947024494	1.0051901997499408	1.010006859154298	1.0036995606290213	1.0083031229238402	1.014636059643391	1.0074557381134697	1.0174850294082458	1.0048384039604648	0.9954539343155566	1.004827712919104	0.9982645200031788	1.01325731488995	1.024250638646006	1.0116142133601689	1.0065974523696228	1.016089378511052	1.0165380794099395	1.0077193439581944	1.0065006007876578	1.0116932425707927	1.0091407897317517	1.0031947136747545	1.0061387781261724	1.006912599648912	1.0067432792468818	0.9981482053781993	1.0193683087060403	1.0198210885764885	1.0013668323840836	0.9855096113770664	1.0106419473028152	1.0079195660384508	1.00688228123138	1.0066916070280525	1.004864997781411	1.0029925103453043	1.0058625628071174	1.0076212496281383	1.0040751593809187	1.0082908100121677	1.0172714218772034	1.0161041241450637	1.0137976535140314	0.9821948204547959	1.0178230522269818	1.0037652457042932	1.0142320317751703	1.0148053068994527	1.0023753725071838	1.004967219684101	1.0025359593016137	0.9974221183867922	1.0122671291521803	1.0026234483532925	1.0025425653960431	1.0171756807607772	1.0021606040246005	1.0064665803761303	0.9885588496911608	1.0003600759868285	1.0020655240454925	1.0085533748492936	1.0015287303662248	1.0111581990572052	1.0044791932590669	1.0125050089346284	1.0042985764000563	0.9971719546433051	0.9935178687603751	1.006434466110784	1.0071951892156057	1.0088833892999982	1.0089680402097965	0.9984645586942915	1.010159481839478	1.0087492146807235	1.0144596125146381	1.0096059320017503	1.0011756946336796	0.9994301375951313	0.9938466265073456	0.994032586053892	1.0018643443336104	1.008268114273997	1.0175290132666115	1.0063739488247905	1.0060428548105003	1.0174123916917623	1.0110334510965904	0.9765420997578284	1.0060947436593182	1.0033402167659282	1.0098270262045073	1.0123306638858194	1.0010019801156331	1.0181960392198262	0.9939418813726765	1.0015771598195338	1.009324774100401	1.0056769448939737	0.9955344898640585	1.0147008259016865	0.9974723777463325	1.0028745606041622	1.0010777141398832	0.9997011737206979	0.9790936689392455	0.994532530280531	0.9978708188749219	1.006655444792799	0.996287300035054	0.9965818007947119	0.9883119172311172	0.9958171706847727	1.0027675868529053	0.9967966834726802	1.0123868538634282	1.0051164874610476	1.0036967533181775	1.0118446295409547	1.0032122459734516	1.0151174142138149	1.0083431537917305	0.987007305909457	1.014999095957708	1.0148880103675253	1.0033200391571881	1.0049145027182622	1.010793365775515	1.0027440117488606	1.0103993597431629	0.9990563677363873	0.9996042058227049	1.008333818880066	1.0110432161337997	1.003675962844035	1.0068588479804852	1.0075573776812403	0.9994824499442592	1.01119857120724	1.0186235891755127	1.006904472539895	1.0074141371926342	1.0028116698444023	1.0193389249287088	1.0200909780996996	0.996849858153119	0.9847072187052481	1.0119736963455013	0.9878179217607677	1.0082863537171796	1.009677106221243	1.0061263177225064	0.995935886975227	1.0082583265673968	1.0105936462285074	1.004976530376374	1.0030806316592658	1.01841351193312	1.0100466434146371	0.9949635706633271	1.0156097380517468	1.0070116702789458	1.022508621552821	1.0141465762591018	1.000768071671901	1.006339497054884	1.0254664426520963	1.0096688102277676	0.993860068599072	1.004271374503734	1.009482872505237	1.013465423494423	1.0171208855326888	1.0253095235103018	1.0040155804609097	1.004086256538981	1.0091889652743355	1.0082936427205016	0.9973979428850575	1.0163957563053403	1.0079059639762393	1.0213496983877397	1.0088785471148578	1.0168452116998958	0.996468232171993	1.0195171175305018	1.0043495122074089	1.0022951050595967	0.9953679205864036	1.0074854782925378	1.006752594426102	1.0125608279137526	1.0041946099910586	1.0099694911873927	0.9914502858134489	1.0029894997047806	1.0046521224972274	1.0149021875886197	1.0000461255996682	1.0183007465910592	1.0029158161743659	1.0129220426207515	0.9958205643575169	0.9993158461152503	0.9871937946575084	1.0036248408193769	1.009786135773542	1.0007711635674186	1.0109292164565895	1.0101640861556975	1.0009056307381208	1.0112636204733119	0.9992981744840638	1.0128722055877002	0.9924433677777792	1.0122343402743983	1.009091160583186	1.010932823899985	1.0043888632197902	1.0105112337047009	1.0121989379948906	1.0019085206010705	1.0087996427753163	0.9983437078209522	1.0052232400815078	1.0137502037149526	1.0193349041199742	1.0070450490813039	1.012452417101155	1.0082330290005659	1.005704856524841	1.011172053973861	0.9928786595600563	1.0060908780476976	1.0093748370765527	1.0010043483717177	1.0089013404582716	1.0062351363550381	1.0003615346486472	1.015023238755324	1.0012448454014162	1.0105605638196469	1.0127078591178302	1.013093348298889	1.0131384000199894	1.016772435744588	1.0096702338624566	1.0091108132863735	1.0033651180131125	0.9912584037515392	1.0102488717508953	1.0041674878528963	0.9956678912601351	0.995389177393878	1.0097031338460547	1.0107215119733428	1.0061308479105417	1.0159983607489043	1.0093133128862555	0.9939021313054516	1.0036805419873533	1.0123163048580175	0.9842884836841636	0.9944784215830066	1.003970021085902	1.0001321628031248	0.9937127029671196	1.0082522217501761	1.006842348638126	1.0010593377442447	1.0056682606747136	0.9930822832867638	0.9904647089259436	1.0068842614041433	1.0059113618802609	1.010527196734715	1.0120612615697422	0.9900289792981126	1.0052420290545565	1.0223830587575384	1.0045420586959568	1.0131248555692045	1.0172273204288507	1.0144133069693948	1.001690421746893	1.0008954819758464	1.0104816679259079	1.0087466986728304	1.0176467209998659	1.0066352951173891	1.0191707708948647	0.9989578365471409	1.0162510878015536	1.0134084455606562	1.0039083614404243	1.0104895298407377	0.9985287453292119	1.0015077442559919	1.0053680874067885	1.012486632725979	1.0152239273441388	1.0147920558769856	1.0059998344034122	1.0166383626210782	0.9990160510696025	1.0148886712004996	1.0024004992271769	1.0116599079095916	1.0129153678829328	1.0199905146996562	1.0115021602480552	1.0163118254030474	0.9980224385436479	1.0093902152497696	1.0041831666914356	1.0067021835021566	1.0125324786716925	1.001500103477237	1.0185028328021137	0.9953434902850335	1.0126706821932787	1.0051020679710354	1.020033316815264	0.9953711664984275	1.0128211216889105	1.0055869260191725	1.010690443409939	1.0084008312390529	1.00847316937407	1.015092067548101	1.002435985477568	1.01250509527145	1.0016723303921045	1.0105130435285983	1.0080052493328115	1.0163589977724943	1.022121886024573	1.0036754468346616	0.9995481471694737	1.0165198708710619	1.0058421003887188	1.0097932200989577	1.0042274824689128	1.0192030337523543	1.0036381261348426	1.0042618368314975	0.9981142816950598	1.0098405440726896	1.0146953265252396	1.0189117023371088	1.0155470657059091	1.0058804086202837	1.0160200542745068	1.0055289539649894	1.006337596458548	1.024894319394764	1.0002422573944165	1.0018070480538666	1.0228184765390225	0.9981345498954265	1.0100717808659696	1.0030206515837463	1.011887735681022	1.0071723685740597	1.010831333699772	1.023684519282283	1.0017010205256482	0.9979697695408473	1.0245664929555507	1.002201205274403	1.0115526060260156	1.0059528802557929	1.0012630382458327	1.0052558952185522	1.021301266734572	0.9974271130723396	1.0103424954319653	1.005601600397933	0.9979503745760316	1.0072538098493564	1.0096613954550684	1.0060135221051478	1.0131085876556942	1.0112642916792591	0.9950760004312869	0.9992416092502593	1.0214136750825609	1.012454213409193	1.0198646467266268	1.0164583459644423	0.9944302153998839	1.0066678678872185	1.0062536040502308	1.003610526623875	1.0056879607024023	1.0089987871924344	0.9944784524027174	1.0048673837885622	1.011939066197685	1.0123363800075924	1.0169388037122649	0.9977232170823059	0.9987217817518895	0.9987389065763829	1.0091572886904703	0.9979166363587668	1.000621988105937	1.008198179273578	1.004309118712817	1.0001948453441138	1.0011736268823965	1.0249200330598254	1.00019904333194	1.0057163182604922	1.0270637216983747	1.0094283058196798	1.0073154188965012	0.9925713654616801	1.0062781639738658	1.0109894830432047	0.9946808178610621	1.0030744646953371	1.005160343492042	1.0212623842153525	1.0069501851155513	1.0115499491731126	1.0049029452007774	1.0089081476577015	1.0115272005563998	1.006950215210585	1.00984467704184	1.011794571458362	0.9978031088493298	1.0077886380883772	1.0136037242379452	1.003666806634691	1.0109956247667047	1.0140279405812038	1.0140538961238497	1.0177326621754086	1.0066153383331482	1.005197269267561	0.9974698395688202	1.0062518705526398	1.0310835870155977	1.010029654570516	0.9991710389351045	1.0001509439910814	1.0083271742307267	1.0082396244915939	1.0264965365031569	1.0167993368139054	1.008624055359608	0.9942594876766943	1.008726691301118	1.0159286571399773	1.0039606118008508	1.0148748011176447	0.9990977109286057	1.0000538106711536	1.0074494109509382	0.981279889349565	0.9892901072790338	1.0087005376129525	1.0079499738701785	1.0042292039874894	1.0101157573084547	1.011621664274235	1.0027601677114595	0.9963719383153303	1.0062020952547175	0.9984694619524166	1.006253866738303	1.0218202774414726	1.0151574857880883	1.0277543630825996	0.9935576432017064	1.0019196316547914	1.001431326707465	1.0077608479247515	0.9970022241488729	1.0249182310447793	1.0027518623657592	1.0142725713614769	1.0027152688449834	1.0043611785402278	1.0095879047293015	1.0051968146336367	1.0084707588299873	1.0067957645746333	1.018068692997679	1.0074734806523906	1.0110785479707207	1.0089614162811813	1.0142956800448444	1.0100207255553553	1.0170989178772916	1.0047337677359107	1.01096342343184	1.0075633176417735	1.0315999907899296	0.9994155525194001	1.0015110194275159	0.9872536533558952	0.9993768661820485	1.0091970668106889	1.0153484904288765	1.00495147059826	0.9963719956472022	1.012146512458506	1.0044568950439805	1.0055415240745234	1.000490735471869	1.014148809248613	1.0143047534569922	1.0011302773957504	1.004408274194514	1.0110335196743867	1.0174906870539542	1.010455234400327	1.0102430520855359	1.0003549360129196	1.0188524503547147	1.0133441660569207	1.004736045336991	1.0119551934096536	0.9985520187978462	1.0069892261500548	1.003897670856981	1.0111298622829585	1.00822809894558	1.0081312082704663	1.0033553650751474	1.0093632704519713	1.0134117599286965	1.0008395186255896	1.0067542946183803	1.0190202475171473	1.015741222649072	1.0097058713696958	1.0228579450267516	0.9968568596784445	1.0102166786314226	1.003303543788878	1.0121458808418486	1.0130657706875414	1.006846966053117	0.998835524368468	1.0083667893943413	1.0114250433927081	1.0081343340680093	1.0065657333107427	1.003360776768107	1.0147577291829764	1.0075212486172695	1.0100042104305769	0.999630311378689	1.007266465306519	1.0012119845656235	0.9992546902253583	1.0103558240348178	1.0078243176241888	1.0032436108412102	1.0009079655474333	0.9974108137631533	0.9963659639443022	1.0153525408884985	1.006223256587854	1.0082944204815625	0.996351618466723	1.0048471548530067	1.0022704624743792	0.9867561383220064	1.0070173421528685	1.0123047483096133	1.0148660206105604	1.0033963876778607	1.0147209921000049	1.0099796635236147	1.012507003838737	1.0199710975180982	1.0005198668042397	1.0054494051419307	1.0091647788337361	1.002319018133953	1.004574093510591	1.0077948657892208	1.009632738433639	1.0086344076157117	1.0093010764761212	1.0128993032658198	1.0094337030017964	1.0033768325802483	1.0067205515705109	1.0002957752728598	1.0085837568764073	0.9873326837198653	0.9994836651759781	1.0055127910504829	1.0130333969981102	1.0059217403973737	1.010399205358443	1.0179250068620012	1.009868182422532	1.0154774251239704	1.0086078720837524	1.0186451152549914	1.0032627520816964	1.0028588736408792	1.010746256416344	1.0027005122101211	1.0043995170891606	1.0051518402353343	1.0084112109935996	1.0114983436325344	1.005607717572491	1.0140467599649245	1.0090605667463763	1.0055169466992246	1.0061940339563162	1.004592968897541	1.0059204369076389	1.0117489907031576	1.0145173214781562	1.013008527189277	1.00812125269904	0.9994906505371659	1.017637002360558	1.008830370687507	1.001092383044966	1.00590816721539	1.003045612739268	1.010707758057017	1.0187966027122006	1.0006806360026659	0.9939963240558595	0.998853533901691	1.0024159131696229	1.017956537371568	1.0079375045359937	1.0136521511041308	1.007795914137622	1.014978137282838	1.002460448965689	1.0151880909957156	1.000262978258377	1.0066046445731767	0.9859544429828607	1.0079126905909468	1.0243942829919181	1.004679227549095	1.0101077084995973	1.0078867196084653	1.0009702412917716	0.9935787078430335	1.0134598479519283	0.996224858252344	1.0048611310237519	1.0001781049303045	1.0143604498316987	1.007951135192521	0.9972043526669717	1.002016362260532	1.0002255261828075	1.0093452896364308	1.0106623213747292	1.0002355577047286	1.0031966868500013	0.9870194384634576	1.016133371459393	0.9986957903698352	1.0049279524686359	1.0036629306048386	1.004488091220192	1.011986628430526	1.0189143453770126	1.009491118177443	1.009638012453054	1.0081864713739985	0.9972764120112392	1.007041732232447	1.0102481746428238	1.010978147542736	1.0146054800199285	1.0112315842647557	1.0163738548971182	0.9952058340058872	0.9865481300589157	1.0070180057079114	1.0051777070070316	1.0051243506151553	1.0112060965608307	1.0281880637095426	1.0104699610241537	1.0006898205558208	1.0133960873161272	0.9983600725552544	1.008435274373295	1.0123875024587352	1.0160791219889018	1.0014829973930566	0.9939230241543134	1.013334305080319	1.0073948944908986	1.0050320079721802	0.999036774517122	0.9876477921257051	0.9882388806219011	1.0088785941355325	0.9887557087748652	1.0104413616807675	1.004334713852816	1.0042035200713315	0.9982682832085191	1.0029082415546862	1.0110153161610818	1.0094242563232758	1.0030683882196112	1.0008397569559	1.0066490706546987	1.0102848312000645	1.0051205608029814	1.0031002132287434	1.004980348361587	1.0152642757029757	1.0206171386815897	1.0055452807843899	1.0186190280542804	1.0013769022119863	1.0031173208376662	0.9975902973538846	1.0129434538841473	1.0111949995775336	1.0130398821717703	0.9969805854060904	1.015384964048694	1.013266724709475	0.9989484309670138	1.017892328879276	1.0014393706459372	1.004980527257756	1.0007432049418128	1.0101294293975394	1.0097581951673487	1.0044229755248246	1.0111594147795606	1.0074970047432217	1.0111012481472959	1.0160548326670917	1.0153938620231349	1.005229976687781	0.9980959060611677	1.0040216276598437	1.0130277022096368	1.0091815787170122	1.0028019579822893	1.013132582783006	1.0022177672520196	0.9939885683201586	1.0154895350312658	1.0118106458321316	1.0107985922496994	1.0171578896941376	1.0060964615074646	1.0050238529375983	0.9961032394525962	1.0223148143685092	1.0073199431661148	1.0072143721094273	1.0082493494519453	1.0087455141041386	1.020454025549685	1.0139114858970837	1.0129757613407242	1.0023363733308726	0.9960722377525657	0.9975992176032537	1.01058345180415	0.996929864412865	1.0101426679608734	0.9989592453416063	1.013354938042247	1.005017841945255	1.0051368389220525	1.0116986466304136	1.0161312339957442	1.0111495864390354	1.0255599629371468	1.0073311775283258	1.0341597555827373	1.0134476276571653	1.000650571154272	0.9936636747081976	1.0096382646714797	1.0047989548122829	1.0246801537423549	1.0150039432920523	1.0074332751012711	0.9987951352089062	1.0037108419966578	1.0113016531168575	1.0240810400072793	1.0088141056766968	1.0030605865360243	0.9854170942999918	1.0065649000945822	1.016961684288689	1.0160384134537024	1.0082384143619565	1.014926229305549	0.9994167076726267	1.001805216815358	1.0108588438987194	1.0032434088343123	0.9925839887922631	1.0095266093101545	1.0125823566226742	1.0093358996691955	1.0103287371117367	0.9999408128070121	1.014447929952777	1.011849157920331	1.030241461650371	1.0033876327000504	1.000439064523011	1.0091215190084182	1.0042661724457733	0.9994477015762386	1.0157393557424794	1.002872180555582	1.0029991039548063	1.0127855450617815	1.010277902112985	1.0083479709864418	1.0014574016896782	1.0148080756799487	1.0094393137771744	0.9921686127417785	1.0054077874880833	1.002838393650731	1.003318402568191	1.0041260259530507	1.0111524322855427	1.0004317321494507	1.0085594203485848	1.02601071563244	1.006671964995036	1.0115558218297342	1.0062134206077091	1.007683874701959	0.99557982006825	1.0199531204984942	1.0131480845778988	1.0022603745728966	1.015211781905837	1.008819026998908	1.0058860458466505	1.0087351448711301	1.0099205593570386	1.0049051074740307	1.0194543941455676	1.0200121751482896	1.0121403807216791	1.0119434481950915	1.007869340992234	1.0053304559173382	1.0108148626874165	1.0165132958938679	1.0106141930639614	1.0045350612547934	0.9952265681741034	1.0136335455745538	0.9978669402499112	1.0155958682660076	1.01667230130534	1.0138348605005925	0.9966911495119734	1.0016948295410557	1.00395442117274	1.0075591336628065	1.0097237184305037	0.9984100394689928	1.0196961770778519	1.0188459939576167	1.014836016826741	0.9987576206111449	1.0106696733248188	0.9986778152800794	1.0146941079367957	1.0090138138416258	1.0108653758965547	1.0087628419185168	1.0046129925389786	1.0065147635381049	1.0167963887489937	1.013093498319167	1.0063388436864051	1.0153710467591879	1.019571686781467	0.9990272242947066	0.9943883719468758	1.0010632659273315	0.9959194504662161	1.0067249735128456	1.0017387852249242	1.0067847603696154	1.0158229233247693	1.0163002297051105	1.0047877241855618	1.0125869664444112	1.0084407644912903	1.0065353507956731	1.0068598939201765	1.0096246840884262	1.001549854347882	1.010572596737661	0.9988912978756337	1.0159317754453767	1.0020337351252553	1.016417867934023	1.005529634939501	1.0071577202190283	1.0092338368831482	1.017999271304288	1.009883050291588	1.0201418960531055	1.0038921387764874	0.9939472337470483	1.0098689151307687	1.002819575810292	1.007790723347564	0.9990299202312092	1.0098344730129987	1.0091550528674258	0.9957373578654056	0.9973535862647961	1.0118701601551765	1.0149155421793432	1.0123315859110624	0.9978198070346206	1.004235938983903	1.001063278887194	1.0058334800596846	1.0108946337302704	1.013749948983891	1.0103686842311854	1.0091799879861691	1.0065093784125616	0.9937433477735317	1.0047214086055871	1.0094934937157312	1.011168995280417	1.0191085183575943	1.0061860859553358	1.0055234446528991	1.0087179003087552	1.005372810457053	0.9919820633240225	1.0039979169870836	1.0030816192568344	1.0000364786255995	1.0123062928159539	1.0066155590404737	1.0065311957513836	1.01273577068991	1.0036335787285435	1.0227706652563953	1.0212351479713069	1.0054174035874242	1.0141787960335578	1.007301515174363	1.0058946536777198	1.0120176317263216	1.0064629651027877	1.0161183543646757	0.9941811444575877	1.0167922772333482	1.0122992598589449	1.0098891059712167	1.0152802560541756	1.0124311211156019	1.0047313565158476	1.0052378004368503	1.0089710727708423	1.0125522586180378	1.0024589650735731	0.9993373581936651	1.0106521424763373	1.0118323370460067	1.019813522962043	1.0095061511200412	1.0037506199685282	1.0048079468475692	1.0045246000771033	1.0214358348761998	1.0122400346704128	1.0018995006490232	0.9949913552117242	1.0131017869349879	1.013064765056201	1.0066457122994692	1.0134063834316949	0.9885412583901487	1.0139033992625235	1.0021460259887742	1.009319784697253	1.011856095267408	1.0175803914864627	1.0052644410501725	1.005747734014656	1.0022960957712201	0.9955456143165297	1.018567183527504	1.0140549680369118	1.0020798175199386	1.0060507450972334	1.0122023127479876	1.0119581571625145	1.004769899299949	1.0038480514851624	1.0073530787025033	1.0055267266727632	1.0007700983843646	1.0062064539163629	1.0026154551867001	1.0035231267257658	1.0135531846757477	0.992674758481524	0.9987334210781681	1.0112773216151763	1.0017930287730965	1.0164952597201002	1.0126911757691888	1.0132018911482907	0.9996376992982587	1.012568470799313	1.0051116917083034	1.0083752341894519	0.9974319473810196	0.9930638508421352	1.0053101287372859	1.009891621359202	0.9979707460709328	1.020315983458891	1.0022815433026662	1.0070041907523999	1.0084854288365914	1.0040523975525935	1.0135509120584711	1.0096429359592434	1.0160892585725703	1.0071023387975948	1.0076208276105751	1.0076151855147015	1.0059198031378143	1.0052115155581405	1.0189316520462124	1.0130498431445951	1.0236711211614435	0.99706552844149	0.996106900479905	1.0123256853568243	1.0035407294547574	1.017686639884715	1.0095701313470082	0.9985557140042283	1.0137873284123213	1.0119291032098017	1.0054507578753626	1.0006237338626738	1.0059896247412483	1.0104934887456907	1.0040097510455905	1.0025662847614423	1.012598679096536	0.9972202836087318	1.0008053862864579	1.0032440178151256	1.001267508557263	1.0019965255960481	1.0039218777253107	0.9985912657435816	0.9705905156630251	1.0166393262410032	0.9951362251204244	1.0149117555285816	1.0030668938514933	1.0055420589233068	1.0055709948755351	1.002521018326752	1.016915998113108	1.008478527095371	1.0213541815886533	1.0095434297711063	1.0106717557190328	0.9928037706990099	1.0210453314598185	1.000170119667864	0.9954574172654411	1.0041190994759746	1.0126553828195035	1.0054538775033792	1.0164796889901226	1.0007625574627412	1.014102468726558	1.019832404902752	1.00595936181339	1.0014211391507013	1.0043078515104595	1.0187137272983444	0.998987723741647	1.0004545565878638	1.0037325866705349	1.0085330771825143	1.0007400380150373	1.005940356648904	1.0126176702137044	1.0204676532823203	1.0255795604991809	1.0139093645923527	1.0138556028260357	0.9967974040033438	0.9931606709329284	1.0100324113985508	1.011439945398283	1.002505284199149	1.011486519461372	1.0088837524606602	1.0101836293576876	1.0166385171031476	1.0151697998393465	1.0112523459861646	1.0070063491850998	1.0002651890135466	1.0069522107254707	1.0121346008728034	1.0195083765090815	1.0127201719652557	1.0074921464794298	1.0045793204966924	1.004335439015576	1.0021883161533207	1.0055556073258394	1.00403726114498	1.0043688029842712	1.0127923587762122	0.9988563007735921	1.0070773274458793	1.00995205967986	0.9993489197926164	1.0030494242395125	1.0071008468952556	0.9942580557699453	1.012967224124288	1.0064070533255323	1.0129861106508795	1.0193564218807873	1.0028575585688013	0.9985123162656123	1.0121153798555271	1.0039245342960972	1.0077844794024093	1.0218331302448223	1.0022471557803851	1.0027664935322607	1.0091399161896375	1.012856141977494	1.0121948528796763	0.9962263956539821	1.0122538131285772	1.0175417766473907	1.0099954428635392	1.015577659801322	0.9911540887673276	1.0056106414855126	0.9961341831595963	1.0076946134237235	0.9929274946323453	1.0067926948262598	0.9919960521489072	1.0106460031079758	1.0036440409732614	1.015261579404393	1.0149854926421003	1.0123772702951574	1.019457632099649	1.011023201489877	1.0048299527479922	1.0119693808157688	1.0181627004509397	1.0034652257994912	0.9939040990308929	1.019779735895376	1.0187829934724548	1.0115873461259555	1.0021897002729905	1.0121984212426347	0.9991971066799942	0.9959576509722942	1.0139017569265607	1.0112612294199648	1.0038804171521172	1.0087298547607217	1.004883572314618	1.010625588635385	0.9964329322660994	1.0165175364988575	1.014480229965162	0.9992258422515702	1.0023921354696608	1.0177824320382127	1.0043849555344584	1.0084015353962927	0.9970389181549092	0.9887189013846559	1.018699148862832	0.9975334667376492	1.0099876102605052	0.9970430241894602	1.0088893833208494	1.009938963648531	1.0220159542209128	1.013172221349913	1.0034401192621707	1.0160304364524086	1.0081624910140499	1.008260640371462	1.0096373084933268	1.0125912538068786	1.0092544659310272	1.011164326905784	1.0049128330119677	0.9990469635297365	1.0177911178628938	1.00733622755914	1.002976918897958	1.0242804784039907	1.0124413629097468	1.018998660950321	1.0085888778045904	0.9994270040488308	0.9984423794546345	1.00678730907897	1.0000406547537624	0.9986487832668143	1.0229845390182122	1.005508249785991	1.0061432604292322	1.0189696781462112	1.000519502536809	1.0110807930194154	1.016191495394173	1.010899482422505	1.0086615114688857	1.002502771920257	1.0048756578757354	1.001628734484882	1.0215112885101036	1.0030978772894472	1.010268910553465	1.006569392106867	0.9887073435077754	1.013563677809601	1.0088636842482348	0.9987915520833397	1.0128142253872234	1.002328240025105	1.0025489339430902	1.0043377776816775	0.9989902548001871	1.0093195873405878	0.9990638133375468	1.0040494838200231	1.0083334775575759	1.0082593849227817	1.0054575967106019	1.0045463004737885	0.9968190984394623	1.0064846065182271	1.008245038596326	1.0028534085220755	0.9990713545426547	1.0130290176964218	1.0131975565812823	1.0227237450402675	1.0166760944330273	1.001460220928919	1.002575070370017	1.0117795738814823	1.0042706641960695	0.9917807608489256	1.0137590198947093	1.004621772864315	1.012915630064683	1.0044545135256555	1.007582240508882	1.0115178575374242	1.0046611662604397	0.9970594588307363	1.018819282532771	1.0098717995342172	1.0033454842899108	1.0047250505806773	1.0067604787926698	1.0192072786313597	1.003447079076049	1.0055988419110864	1.0035330477889286	1.0086907108919363	1.0141658385436496	1.0167751089032135	1.0066648358845258	1.0131737066452466	1.0023320055325593	1.0085168548535954	1.011399110140555	0.9943209038957692	1.0076503918839175	0.9954950190686173	1.004977080792442	1.0159860728082186	1.0139192551557408	1.0056981644493324	0.9894495341956016	1.0053911281488088	1.0070992839109212	0.9988152499683948	1.0086094377213382	1.0067520868546609	1.0131965895867667	1.0083031812096706	1.0043014764297784	1.004968320747496	1.0075508710998982	1.005159721589205	1.004079762456471	1.0185629072427917	0.9944807699123124	1.017074030285426	1.009138532831264	1.003330338860488	1.011927124884856	1.0071380861859656	1.0079480859386039	1.0012995843776018	1.0137945522792067	1.0084292434290307	1.0001075535414887	0.9933631541950705	1.007442281744925	1.0096123737463658	1.0079889977330332	1.008151307560173	1.003219012008716	1.017100181930769	1.01953235144682	0.9934023392121886	1.015482975216435	1.0114127286429462	1.0154942228079729	1.0084861627592383	1.0030473696570248	1.0108357020215912	1.0122635788618979	1.007707217050031	1.013146782703916	1.0131661088737094	1.0072128805342664	1.0114726800918752	1.0088691428481116	1.0125253601318291	1.015700367509586	1.0037609667410834	1.0088205964633405	0.996770045802421	1.0050285870437936	1.00386675553126	1.0099182721548208	0.9960283318178298	1.008577313055666	1.0091101759942533	1.0015652309376948	1.0072500533146538	0.9958569225188448	0.9901678126370625	1.013980271442256	1.001446567594205	0.9992606382017353	1.0119689071490214	1.0175703979931243	1.0095677071865778	1.0069394477769755	1.0042765608787405	1.0180285720096292	0.9995460222374626	1.000889073169078	1.0058584733513156	1.002682924565634	1.0042749312184416	1.0028428878117996	1.009168800703355	1.0030292475496083	1.0159727438857755	1.005065989996138	1.0031216750217713	0.9893596805580331	1.012164406055202	1.0130501866148784	1.0258536723105502	1.0070925448508714	1.0043527428097054	1.0118386412128149	1.0051929947855012	1.021510719355402	1.0173829714440006	1.011968671584807	1.0048188986114337	1.008641972826653	1.0092704493718088	1.0108770658333415	0.998285330762336	1.010391470960162	1.004537019311481	1.0176783945281938	1.0085507031633314	0.9978581359140579	1.0082555250172482	1.0080852432944138	1.0057542415622238	1.0014318244073952	1.0081940896340842	1.00886504988062	1.0068672116604633	1.0116517392651205	1.005037279827793	1.0063507538723677	0.9953474902108221	1.0077680498448964	1.0103542547503994	1.0111593253222317	1.00994490573841	1.0060322689074659	1.0048643438739966	1.008942198777575	1.0117696164709942	1.0080647128218447	1.0073120339767379	1.0061375893647437	1.013325760180244	1.023340215437947	1.00699323322493	0.9949869902548361	1.025025323973562	1.0006696571022278	0.9964684621003709	1.0052632437388649	1.0032459356775776	1.0179361713554484	0.9894656807901109	1.009032746886746	1.0110954151055052	1.0186088062794163	1.004608898160351	1.0080109221599618	1.009356599386368	1.0066327360016976	0.9918940283858015	1.0087561113803103	1.0090666017212482	0.9834552599435746	1.0127498235034167	1.0002389870405093	1.0193438064048612	1.0067209690318664	1.0032156280076698	1.0124795723343665	0.9917191344787348	1.0112398584895639	1.0086651685751662	1.0082752734049512	1.012642104344811	1.016693090310462	0.995191676220658	1.0100409161704256	1.0013950964935614	1.0029493418470936	1.0002068979282588	0.9978179845148349	1.0058903602877294	1.0240634451452666	1.005041537449027	1.0068358457568725	1.002303199218081	1.0061201817807388	1.003911523885739	1.0061644278998352	1.001956716903929	0.9847605528283179	1.005414199443463	0.9939699827731596	1.017520241183464	1.0115174875761126	1.00580326640316	1.0026615516236959	1.0118008065732633	1.0134215527065669	1.022691889969368	1.0081609044645108	1.0157980568672962	1.0112481168206686	1.0079659957938627	1.0212414817454487	1.0000592775103	1.008013114237848	1.0010593169406623	1.0056814578377302	0.9982827562549185	1.0088291960265778	0.992038531207925	1.0049607158228029	0.9978661852847222	1.024605594449993	0.9956534785802056	0.9968485784855381	1.0172910069887557	1.0206735974434993	1.0087738354102216	1.0071514836727267	1.0090220032166024	1.0060542429469634	1.011625900792454	1.0091570013618403	1.000419225392471	1.0056278798919842	1.0058885871100818	1.0018385866403263	1.0040838203418303	1.0226896343147378	1.0167517375140742	1.0041408815325088	1.0081066939239	1.0002917645167113	1.0090709325312672	0.9961347115915401	1.0039111276362567	1.0071099845361597	1.0122995421735748	1.002444962206912	0.999833123942723	1.0088889204590727	1.0123434330428425	1.0111852139229331	1.0047518737812557	1.0158188949351876	0.9945578135383785	1.0080666055499576	0.9958605828772337	1.0077073768240694	1.0055805833236424	1.010148814734291	1.0116555937339835	1.0009636554204682	1.0121007081185969	1.012247360187624	1.0064997816416201	0.9998982143445867	0.9946535152161844	1.0012121439649786	1.009766413998162	1.0136931949320114	1.0119593226078434	1.0052600735638555	0.9996094436558232	1.0151097045336406	1.0011758529235333	0.9875581038333308	1.000301870678014	1.006566809723658	1.0138074849106329	0.9993829672094524	1.0086016549516328	0.9984353362222422	1.0044084419041326	1.0150578151441774	1.0111672443970459	1.0014036784496139	1.009856756234653	1.004170049057081	1.0015480451145193	1.0003627923088418	1.01630484873451	1.0028647565444386	1.0051136797271418	1.0192507576013239	1.0148105896786777	1.012168753521997	1.0051540555852043	1.0200206345285412	1.0071290097823697	1.0048527862227858	1.006314579282361	1.0033168429570576	1.010594675875176	1.0175378885112607	1.010564195141087	1.0125445117641365	1.003680576034113	1.009784471260602	1.0036328021047443	1.0056240208713536	1.006813876460491	1.0080897212806652	1.0060649328029587	0.9966868940198943	1.0070672810584334	1.003306588439848	1.0046997145634877	0.998985050804576	1.0089503937212283	1.0153829645007886	1.0201556654098474	1.0035593016225668	1.0017767318494974	1.007133442294568	0.9984013063638563	1.002120101228491	1.0088285199197504	1.0030600544629245	1.0018960509700483	0.9985193201980694	1.0049874655260282	1.0126418692829788	1.0121052707347868	1.0095659117020366	0.9992368676400486	1.0162693870196886	1.0043202488660685	1.0057364296680804	1.010855564458165	1.0052488638082195	1.0108907538613325	0.9979565128449175	1.0124685837413074	1.0044436564770196	1.0000239094533878	1.0135539742994326	1.0033111876027831	1.0008886720520767	1.0140039084832568	1.0088215226643376	1.0063097371642138	1.006176432256333	1.012618420359084	1.0160780718481293	1.0024002131455463	1.0134980360517483	1.0002536099119366	1.0099773125429257	1.0027982675590037	1.0033002871276426	1.0043339073957853	0.9863872649764901	1.004182999542588	1.0021929302074561	1.0063397693944982	1.0039182889974387	0.9971920135390734	1.0062297243665557	1.017454701406301	0.9910446911591542	1.0074288531350064	1.0049992358698814	1.0081649044295762	1.01176718726614	1.0062542981827793	1.0050333501749047	1.005485359797024	1.0149930965104286	1.0042911909978558	1.0053550757349254	1.0126072144744973	1.0170231946947084	0.9982841902304277	1.0041616897263135	1.0074631869698063	1.0256267860073962	1.0063383807876842	1.0061145586598812	1.0116858557603663	1.0058557634172098	1.0112719406678083	1.0127383557186764	1.0090209705798616	1.0087495952662067	0.9880553096089417	1.0051387742253852	1.005549862156278	0.9987564359019799	0.9957255392285548	1.0145113989892869	0.9958161673948737	1.0038541103397967	1.0070951809712994	1.0036468763670991	1.0053771725423306	1.0059866506093942	1.0093184588128297	1.004433111768906	1.0116777563874308	1.0109361410284075	0.9993734509811892	1.014053067534124	1.0080604204230335	1.017302701270768	1.0042656208005352	1.0137248856114578	1.0094770435711846	1.0133897237761578	1.0104163456912265	1.0104391631169798	1.0048591685053843	1.007657921855057	1.0170762730512803	1.0121661093816787	1.007599296203886	1.0102641358936104	1.0208864312292545	1.019274686189349	1.0074252632014387	1.0086694125378577	1.0072629309460466	1.0101425847685657	1.0114596773033633	0.999498724155995	1.0117075862111773	1.0064848201571477	1.0233621185301887	1.0157763869659486	1.0012886671688135	1.0115914325598172	1.0050381877602554	1.0043219384959092	1.0103217655061862	1.004205030596231	1.0190560314072143	1.009249239297879	1.0063053290407225	1.0132447698140041	1.0056878588503217	1.0055861068073293	1.006742418452111	1.0066680424969876	1.01016234097305	1.0100827016881189	1.0034383172441292	1.0016108884998918	0.9998095642050242	1.0088693886078395	1.0193855372227565	1.0027461133214821	1.0132734158960293	1.0103715858939795	1.0069311162713641	0.9973270115866366	1.0091579066214742	1.0126602889098912	1.0138723999129382	1.0080824671536515	1.0073063459298477	1.007285197124531	1.008924560654788	1.013126277895935	1.0102318908471386	1.014254692000343	1.002405148480593	1.0034547741839073	1.019162581053021	1.0031318099144195	1.0143293603670918	1.0134500970172586	1.0021276447460206	1.0093543838948127	1.0022049328434186	1.003452608250732	1.0070498166250168	1.006117890994313	1.0012014184428604	0.9999440865628684	1.011621412915448	1.008276206898066	1.0074430719358207	1.0003004010630279	1.003664639719497	1.0222641671232702	1.017418185685152	0.9837921399418579	1.00588693737628	1.013067492775016	1.003976219285701	0.9951814866400327	1.0185438476001472	1.0126625233078148	1.008035654103117	1.0020766293687569	1.0073319273886714	1.0119514354879025	1.0114084218505015	1.0127348975705475	1.0008926055982732	1.0013185321544036	0.9953532625460582	1.000572720148292	1.0065865050808562	1.0052585390601332	0.9938907690500582	1.0099825103013202	0.9998415341096715	0.9950228782523551	1.0097304073072852	0.9950877877308055	0.9977062528029671	1.0007353204354037	1.0031561367831845	1.0188135929596849	1.0006653825542908	1.0137114278330799	0.993836769491909	1.0154125028514298	1.00252367211702	1.0065627277106597	0.9965836151811122	1.0130656074619258	1.0047152874936756	1.0073180522073504	1.0177167686284163	1.0063883974600196	1.0141264043512428	1.0157363959255175	1.011534472452072	1.0126226639317284	1.0129763066870832	1.0130824087692123	1.0080046354211911	1.0103001354660721	1.0111141009008895	0.9956388486297301	1.0072660117292203	1.0034815984417373	1.008512292371694	1.0158900428463729	1.0092902319124175	1.002123657950154	1.0022529694471	1.0097025009089993	1.0041226091904574	1.0001155237027646	1.0193946518949764	1.0127168400868276	1.0123398422088912	0.9946281345591977	1.0153112380829372	1.0026928503393815	1.0099094845707148	1.0218567593538699	1.005383030931013	1.013598733403701	1.0012177746484023	1.0055015919031818	1.0071131555259905	0.9914877419634462	1.0082350308062311	1.0034001797376084	1.0082377387197532	1.0114260759600522	1.0106797717155862	1.0121385796311662	1.0001627869196392	1.0150879772049675	1.0153905081904704	0.9995940030373465	1.0002569466786548	0.9924704685455874	1.014105466611391	1.0073744641281106	1.0136279046626762	1.0121528806379223	1.0063888248961532	1.0107267879715096	1.0088980598059123	1.001115347416728	1.00184403272823	0.9944026965877741	1.0034652092811984	1.0003153366635813	0.9989312725897997	1.0133029368163118	1.007948254089865	1.0065422750238129	0.9954141377125034	1.0094482252127697	1.0288542851214844	1.016687491106322	1.0207951022774218	1.0026932374825495	1.005406226154159	1.0187764912184274	1.0054907369224	1.0116775507507427	1.005172310735582	1.0169911766906452	1.0059025512450506	1.0073810573533202	1.0095985919823887	1.0110690151358204	1.0197261475256294	0.9962206740024679	1.0085080234611445	1.0048094285120528	1.0039814498430035	1.0093126096143377	1.0187740768327773	0.9919452134940835	1.0039347716584952	1.0130128743831825	0.9998863001443836	1.0007241060579366	0.9934269939024452	1.0164501143035605	1.0112308445316283	1.0178605332986816	1.0057128887249829	1.0039746684243886	1.0083312606405583	1.0060581724181432	1.0044019914281022	1.0130337150475837	1.0045895885738296	1.0053616004537496	1.0142724143808322	1.0008211980786532	1.026789029880383	1.0096698241581574	1.0049201585579939	1.0007885168747779	0.996891688476503	1.007585488983487	1.0088792707354048	1.0061659844020967	1.0018997047084632	1.0075900995479896	0.9995099843290284	0.9995128317358912	1.0247628047603237	1.0140058031546615	1.0167182809845368	0.9962881743560841	1.001116421232569	0.9969200688776465	1.0061433094875467	1.0069818183698735	1.0111630387097492	1.0121820099154812	0.997734699607955	1.0087578761450662	1.005792761242686	1.0033403301922341	0.9992205250805398	1.013464685472165	1.0017228863407481	1.0093333881172313	1.0182445558123694	1.0135985207990381	1.027120911489089	1.0062260494345738	0.9815054229512475	1.0023485676287371	1.0113592499974247	1.003961822794386	0.9938983163980378	1.011348120290821	1.0154404000567099	1.0080000518560277	1.0066259057977827	1.0021726329622296	1.0086602861273075	1.0135037595326757	0.9973617966006293	0.9982330998715881	0.9994076611631406	1.0068082913592318	1.0082752049428076	1.016253931728216	0.9970926273986825	1.006469477331299	0.9985273914496425	0.9997257265109916	1.0058571496856465	1.0030378048397603	1.0069816164697913	0.9943979205627306	0.9965743438228986	0.9917160958133321	1.0023511184987508	1.001467590356499	1.0136623468366666	1.0076940152624991	1.0118256678576334	0.9929599913260682	1.0044232690334545	1.002578907286385	1.0107460682648262	1.004357846058349	1.0110858292075955	1.0021561486699149	1.0202711268661966	1.0027266767027672	1.0037440002246387	1.0008006872948902	1.0072505708424644	1.0027586520776817	1.007809720956348	0.9978051048394547	0.9931099757071422	1.0080305922763575	0.9992068257842385	1.0144619052681074	1.017186991781007	1.0068695731560702	1.006272983464512	1.005365247669815	1.002549265267636	1.0024062045052367	1.0188657464910993	1.0115333869274892	1.0037518858395482	1.0036133960489702	1.0084552199810244	1.0060335643771754	1.0082506034679415	1.0109711805712105	1.002462102427265	1.0039724818056515	1.0104985484522868	1.003097064925868	1.0038966899830137	1.0042475901001446	1.0066549038124089	0.9972832708148979	1.0040494564468694	1.0017695227501688	0.9984374353092745	1.0214705245796003	1.0096781030793458	1.0114670275138835	1.0132475683191386	1.019036885827686	1.0261189338112957	1.0025348669565728	1.0074870521784296	1.0170758821789883	1.0068014308905695	0.9874022688963063	0.9972188110055383	1.011734839770791	1.0115089460850504	1.0101223876913785	1.002489224644805	1.0151614170795678	1.0200895294907548	1.0254212541249454	1.0039575231584883	1.0092213621484156	1.0101261652450193	1.0119136973843859	1.0083475028383952	1.014711764087972	1.012203184529342	1.0097514201629951	1.0126907036835546	1.007205345867878	1.008900063987745	0.9999161779895321	1.0144700506342834	1.0066603275610206	1.0020568512628028	1.0078203104357204	1.0131064705655017	1.0170064005483805	1.0070155675417716	0.9865302890716798	1.0013738893184452	0.9941252094295742	1.009149286891075	1.0158064203616417	1.0176831318392723	1.007738445394751	1.007381172820834	1.0085807563171512	1.0002333112129294	1.0019895631251174	1.016516424042723	1.009810621404211	1.0124102348204693	1.0071134890988191	1.0099556276821728	0.9991972280896667	0.9897699781487415	1.0074460776282235	1.0155915105259048	1.0077858333312355	1.0172512715827453	0.9796023805550053	1.000790447418585	1.0010290299701035	0.9957244916391732	0.9995514275572134	1.019573876652784	0.9937636502800093	0.9990144294332635	1.000218368413847	1.017567281084795	1.0072812805044487	1.0177012154591671	1.0080597728953538	1.009098035260106	1.0157703239568152	1.0117406654062382	1.0132682349867883	1.0162486917455247	1.00979946912665	1.0086472016459456	0.9961685255856187	1.012274963713043	1.0133987143484176	1.004550468437805	1.0057330140227199	1.0110804408172396	1.0165577282980618	1.0140067751616573	1.0079342019761561	1.0092441849943798	1.0102255963146165	1.005332049630264	1.0108002807210348	1.0062173098173544	1.008354345775645	1.005866813476921	1.0106366983915855	0.9984853538143709	1.0049480511527369	1.0072672969758452	1.0146384341110466	1.012961945640249	1.0117813309425394	0.9908314978444831	1.0117200696722557	0.9890766586973595	0.9985288073221208	1.0147847782534392	1.0066652810876382	1.011959109148468	1.0065191680700787	1.009003520035944	1.0011280309672528	0.9987449664770852	1.0184003288759935	1.0213189784435033	1.0037136599584802	1.0223134732186736	1.0070959774755495	1.010961416364108	1.0133989407982882	1.0100164654132686	1.0023291793187146	1.0107090479134622	0.9936247654969192	1.0121840973563188	1.0018449311443767	1.0188688668276666	1.022053021442219	1.0015650757746997	1.0029763452096607	1.0086267803387705	1.0163960255565654	1.015175740421261	1.0020023525345523	1.0075345025602431	1.0136287172363014	1.008366853041207	1.0001051419135776	1.0116377603824291	1.0146721775398846	1.0053983230148615	1.0085454366182096	1.0093624126581677	1.0074045133894514	1.0149538782940561	1.0022063338868705	1.0063684014366618	0.9996638553022053	1.0162144256797305	1.0018617854690968	1.0069063350024803	1.0064893444174254	1.0114324877196412	1.0018911243221815	1.0050370780317626	1.0113315032414085	0.9986644804082034	1.0039059397496972	1.0051927274466517	1.0110325828088862	1.0129635625720286	1.0085025091100979	1.0012316396544259	1.0063462085967756	1.0097103138976997	1.0065565105593555	1.0063840353646798	1.0194317920761218	1.0038601178845918	1.0053618452753592	0.9996440971758173	1.0126405781176244	1.0089562409845598	1.0066368923430806	1.0159570535212203	0.9975863029891058	1.0116740484204911	1.0141092404333398	1.008082048777061	1.014989839944248	1.0106494318792132	0.9994600437709517	1.0048024640027737	1.0111022701966452	1.0061860852496218	1.0091340347627495	1.0087366620535745	1.0093483522767117	1.001663034198899	0.9893700605002343	0.9827025424656993	0.9981788226323494	0.9987878060466582	1.0179971950386224	1.010416592226164	1.013764197891633	0.996845080803763	1.0272200922710886	1.0072448699033347	1.0009865414914079	0.999215231766253	1.0228871686827563	1.0008524835035288	1.0058492922675968	1.023905538624259	1.0216395478697577	1.0050246337609077	0.9952549478260315	1.0057334731433218	1.0069957340638291	1.001913966913365	1.008063128385627	1.0208846877872755	0.9958462745000254	1.003812623196138	1.0016835726884827	1.0045889899926828	1.016002070776953	1.0093965042498496	1.004300213515645	1.0029698480348677	1.0129392172774252	0.991329491175676	1.0043693187340015	1.0097349837134606	1.0003812801936747	1.005671775701901	0.9998819908153054	1.0125978043350956	0.9980280473015954	1.0017848281500348	1.002195625687762	1.0092255705567548	0.994740349528524	1.005733575640493	1.0064252010959782	1.0102002655543747	1.0075975712624319	1.0105500855388174	1.0107307518068676	0.9936901082765307	1.0120466670615498	1.0164030218877922	0.9959652334750733	1.012791290057938	1.0092101932955546	1.0068108830506421	1.0141037794686358	1.0053165746597017	1.008211317826231	1.00765193004376	1.0091841371869612	1.0048004712834946	1.0089268371448659	1.0080005227930746	1.0066669938156725	0.990357489978474	1.0090196871442534	0.9978111838722521	1.0054218380622386	1.0057003432859999	0.9935372975626353	1.0052448719359082	1.002886731551153	1.0087508548043687	1.0166073337614012	1.013176320623933	1.010745401336256	1.0036713146529237	1.0108967219819731	1.0035844746013762	1.00184766267964	1.020173520169213	0.9903473981395474	1.0186351312145163	1.0051432768584516	1.0061200526365137	1.0080424165885244	1.013417853445934	1.0090801298639946	1.0171934703609269	1.001652764800844	1.0237343671585495	1.0024230085465704	1.0018158382827296	1.0061677052427553	1.0117764014402193	0.9959570592448427	1.0066125761872664	1.0057209451063465	0.9991422738313416	1.0176656030112454	1.0048701299288334	1.0099753356903627	1.0072899361798853	1.0034255629533897	1.0131480002011655	1.0059541492869553	1.007362261046808	1.0135258398233156	0.9997578050849426	0.9964983100008328	1.0148602896732504	1.0165769371392073	0.9953488986988803	1.0151478732498018	1.0168442706209655	0.985967925294595	1.0045735556877777	0.9867235354816101	1.0097206428423895	1.0073995486072633	1.0009799604470049	1.0110184741324142	1.027712568256723	1.0011281273863097	1.0000803197783237	1.0008574851939918	1.0029373464011122	0.9990847549647871	1.0176918532153116	1.0014269074082929	0.9968775885203576	0.9983650591846538	0.995825470137099	1.0092497584222686	1.0033733152038031	1.0090051601977628	1.004859282767439	0.9995215684771593	1.0050521127454675	1.0006708170137537	1.0239140160079045	0.9938862866357989	1.0166019318434456	1.0007778311037985	0.9987955460506617	1.0050732818926549	1.0045445517658909	1.0176035067110376	1.0134901481050667	0.9970352225666365	1.0029545119798986	1.0053624317882455	0.9838848624776866	1.0113114537677266	1.013370130543568	1.0087267048735322	1.0158766241913435	1.0045819886893623	1.0046325305978396	1.0050751179480737	1.0081187812820682	1.0150850521963402	0.9947065496500991	1.0089895109900644	0.9865747530298399	1.0124800536226588	0.9976071406290286	1.010082251854111	1.0107394194003296	1.0032461324041104	1.005023939820077	1.0022013624329722	1.017996918462183	1.003950208815169	0.9953234456958869	1.0086866254689675	1.0041965466078675	1.0085398244068737	1.004972038754669	1.0065743534606952	0.994642753714852	1.0095528597222259	1.0077548097087714	1.0066608664381131	1.0087141266118833	1.0099114884884044	1.0096498922917037	1.0071385801484558	1.0015428195010532	1.011606119138336	1.0092924384603068	1.0140184725318333	0.9999401229874008	1.0067641394396183	1.0179061453010192	1.0148585832699395	1.006789434681009	0.9960061716994739	1.004474390793109	0.9856049632845673	0.9978485503306113	0.9979611895328194	1.0109120158024978	1.0167415160228137	1.0073415181856504	0.9990623069118868	1.0118697540268629	0.9959189686406598	1.0143807308522603	1.0118237031822688	1.006920804750431	1.0031110421241256	1.005621828092559	1.0176330481638711	1.0019500644241373	1.010816596914289	1.0109518336333894	1.0026275765474228	1.0060883916402823	1.0126768015850998	1.007483624797807	1.0055174065729162	1.0005246698819992	0.990318666367803	1.008318654808802	1.008355740416653	1.011721004198391	1.0133026535508183	1.0114660247895972	1.0110810684082345	0.9885408408833796	1.00787651804937	1.0144292059823108	1.010583242245299	1.0168667847642399	0.9994723531280736	1.0006919294732766	1.0126477045245892	1.0071606651723928	1.0052240150323317	1.004731504484445	1.0081689674215855	1.005603861462118	1.0000913889904952	1.0203756840413847	0.9999883712863857	1.0025643310981887	1.0110423619188718	1.0003955753422118	1.0104726744004522	1.0005229601423784	0.998868138204849	1.0098307331146226	1.0047298676918628	0.9999220504679648	1.001978865255329	1.0119543517131793	1.009089178876021	1.006863032111722	1.005136058593899	1.0111131328956482	1.0068024192424696	1.0011700739774012	1.0059419642827478	1.0042350538931624	0.9991620334027671	1.0161785017260512	1.005545477184721	1.0026435354804961	1.007316096947803	1.0197982906187688	1.0007458201430757	1.0284074479147534	1.0080993228418	1.0068760630930997	1.007934594503678	1.0122518883537341	0.9913984610592258	1.0057179838502084	1.0084544797313275	1.0009849419079944	1.0148213390450251	0.9971316700984968	1.0018232172184394	1.0155238960425952	1.0055835983992913	1.0132915135645675	1.0085631298715358	0.9940437183741928	1.0167370539071792	1.0006922834958842	1.0025601127330797	0.9993193287175214	1.007418876153353	0.9995299795526591	1.0153637780043872	1.0039205938312008	1.000827804826272	1.005020184130211	0.9948505306079192	1.0138484934152288	1.0190737772089236	1.0108418801394041	1.0007876222178715	1.019954228067691	1.0311419711748444	1.0060779254501357	1.0168582029651498	1.0012141432114934	1.0103852558480748	0.9936116870853127	1.000993332886836	1.0109064860677845	1.0029654220217599	1.0035919896418737	1.0021157077373914	1.009186232833886	1.0139056109804856	1.007365640469019	0.9992134762069644	1.013873728213461	1.003154918449078	1.0026649158458094	1.0050663088626157	1.016257243203703	0.9987911409144777	1.0157250304166652	1.014726470990774	1.0072376807208376	1.013245179588817	1.0015262316300617	1.001383012341378	0.9989330718016582	1.0000804966110863	1.016958138446692	1.0123678829987997	1.0117210426476013	1.000798441037033	1.0077239048256192	1.00345471223846	1.0122875379540943	1.0130345090974902	1.001334188863182	1.0023828558178138	0.9948744503211376	1.0051822442251952	1.0006865414777275	0.9931244582394356	1.0069855643926091	1.0091704721854269	1.0120348309139833	1.0131265879477893	1.0046734499140575	1.0161097952363305	1.0167416716100752	1.0000193843134915	1.0069395638798546	0.992145413644717	1.005330039629869	1.0153176313619896	0.998623601070691	1.0041874667787836	1.0086413997795913	1.0134369404256292	1.0015565656523673	1.0037078156569899	1.0028500202061805	1.019386377273676	0.9957026311297891	1.021717714432722	0.9969961184811424	1.013192739492033	0.9960918922524544	1.0042043597548387	0.9996892443528148	0.9993611325656717	1.0063728948128392	0.994828599619162	1.0011393421812005	0.9995500971509493	1.0025415063363576	1.0140945647968718	1.0203767862829498	1.0104364514763113	1.0187038132828568	1.0072210443728575	1.0058510135650136	1.0166353229155023	1.0057512926258318	1.0000271787564297	0.9993431171183248	1.019941883284148	1.0079896524307208	1.0068268135676082	1.0122448443982532	1.0034152099751619	1.0128292651454138	1.0055799515069896	1.0125925917252996	1.005528876161157	1.0035636076278163	1.0266071176026867	1.0138316249762074	1.0092757551622826	1.0180008432758574	1.0192828518357209	0.9999183108125385	1.0261160292708922	1.0044862045445229	1.0192138663612778	1.003667624319903	1.013350852820297	1.0088252597417897	1.0121655440014679	1.0113278346137076	1.003141532734672	1.0110819690270694	0.9861941382688032	1.012929548192248	1.0076636604227542	1.0103952489240906	1.0117667429594284	1.003677072752934	1.0001409496098528	1.0045123469146093	1.0138671507189714	0.9956829027667374	1.010209285058223	1.0048645475785611	1.0137952898928861	1.0137365065502544	0.9973516955260954	1.017632139278507	1.0114526886274016	1.0058073716620628	0.9945748689247657	1.0063444852636305	1.0076867136210739	1.0027105691012117	0.9980304469200246	1.0080974871620823	1.0112676327856895	1.0065537240193423	1.004719051763662	1.0068596829185388	1.0111844690266965	1.0082884102818948	1.0079702229739214	1.005711867673953	1.016189351180897	1.0124594039539907	1.0041953894775424	1.0079547219238045	1.016347008460387	1.0094028652757572	1.025430761347562	1.001428990082966	1.004347044025015	0.9763951231780632	1.0043146588391565	0.9906876110544117	1.0223587645223107	1.0038949969391138	0.9998588349718084	1.0106855763153864	1.0067644973048044	1.0231254453211445	1.0078250997730422	1.0097146147641025	1.002096861227989	1.0202304506428819	1.011513178886548	1.0103640170982322	1.018183068566473	0.99901522974237	1.001129073606065	1.0040723029161973	1.008751568278639	1.0168930395612215	1.006388489999817	1.0040087899472332	1.0141201539924698	0.9900993571378017	0.9939000473988547	1.005236723841974	1.0043990999164676	1.0046712224109453	1.003227700795275	1.0078966692481024	1.00629843542162	1.0066080056381506	1.0121187053581648	0.9974171135993036	1.008702943965911	1.003319071324465	1.0090142144775185	0.972859132376132	1.0001849602906454	1.0139449908171827	1.0008827790942219	1.007335853060944	0.9926969451168876	1.0076626984503108	1.0060098497585106	1.007639790731561	1.0065625825911975	1.0018000886464271	0.9942007035041632	1.0079935727557328	1.0062351126691291	1.0004419796534227	1.006996283609777	0.9947253325321893	0.9949078171912314	1.0053578381323989	1.0118558161988174	1.0064655071831445	1.0194559774512626	1.0247614224934705	1.0095254741958022	1.0035438076039263	1.004500055512456	1.0101207637206648	1.0040269612285153	1.0051276731381127	1.0083156188516804	1.0052624853919772	1.0107559486551325	1.0102775478544914	1.0040065013628805	1.0068545275025158	1.0096218069860765	1.0093530685277248	1.0088517278231008	1.0049994463405223	1.0139187704028936	1.0123551985230832	0.995984387309438	1.0046174358301967	1.0053981145747426	1.0201814905814441	1.0074063274239073	1.0024638683845186	1.023210607822996	1.0091499598338596	1.0181529082062961	1.0116950483555651	0.9999892691168205	1.0056895586970855	1.01190199720584	1.0092975496414684	0.9893985511113865	1.0016017412040257	1.015574527882986	1.0094325409111653	0.9964632817874816	1.0294575424662775	1.0104969078629762	1.0010450356234302	1.0176295615559159	1.0031675667720785	1.011037701774603	0.9992724852809446	1.0010247514272879	1.0094836599612382	1.0126209452976236	1.0060485618199901	1.0088483707858094	0.9967321279711998	0.9992204722004102	1.0132273385742216	1.0026900417671851	1.0090498003127815	1.0255503240977615	1.0078981590393685	1.010761614124788	1.0003904002352704	1.0047818641579682	1.0050800128923096	1.0099532197426464	1.017698538657365	1.0062362636975974	1.0088558778599275	1.004548864260329	1.0123117849166503	1.0064860988845146	1.0113320970284918	1.0110640126494157	1.0157854596215967	1.0118907473503758	1.0050579071369665	0.995334438132237	1.003902048494058	1.0077107007396426	1.0134959804616703	1.015738484227328	0.9974568230965538	1.0002978971348089	1.0070753738025844	1.0059560270512666	1.0120953053369544	1.0028140600225763	1.0122547873925312	0.9952663059119758	0.9970356446859134	1.0042902657184092	1.0113260365227394	1.0076408149175915	1.0028987107737064	1.0046367439135582	1.0085374857361278	1.0092543905212292	1.0047548579245533	1.0071002140328364	1.0090729420348414	1.0121302640900596	1.0020948136553363	1.0006761217901967	1.0078315169510976	1.0023919389354272	1.0026187915127185	0.9988129062662434	1.020566880291696	1.0080592879155572	1.007108022899314	0.9939218560209623	1.0100816816374498	1.0019436547982736	1.0035096395351903	1.0080794901904007	1.0067042347863182	1.0084953202703109	1.0008098104280783	1.0060298805499663	1.0053794337194655	1.0023267540065621	1.0197078602720295	1.0011343688218721	1.0146300249514402	1.0100517606283934	1.0123456637542223	1.004501924309173	1.013185790294466	0.9944761935034802	0.9984036654468301	1.0101166942073525	0.9941808870132903	1.0138334825261226	1.0096146988532697	1.0184515573176844	1.0038551144283634	1.0106085163656269	0.998744013959291	1.0062524081512074	1.0135021798001964	1.0138968256074592	1.0051865027184375	1.00533648306048	1.0081941266806187	1.0011235558087834	1.0213947132929564	0.9992708213063348	1.005402778951325	1.008914270050049	0.9929777761741757	1.0063006637136347	1.0196927092683936	1.0026834237329383	1.0107675383612704	1.0124528124602281	1.0046337273494124	1.018327001068285	1.0012358896186802	0.9954967834910687	1.0111534216526068	1.0068497238025695	1.0217565758423013	1.0111772012855216	1.0108765796913084	1.012169556032748	1.0017725814024647	0.9995889985980164	1.0146562218387076	1.000670774790147	1.0118701321667773	1.002520528497492	1.0068288116108979	1.001957418512808	1.0056532792346706	1.0005938048533525	1.002942655294037	1.0200936611216753	0.9966403602733938	0.995238465620929	1.0093353396128246	1.0237994422763068	1.0029304061224664	0.9938177332938687	1.0118603107460384	1.0107882109432829	1.0075135513654319	1.002591559331687	1.0155381025533847	1.0163896193630415	1.0066653415226954	0.9947667861329134	0.9987533909502236	1.008209230017408	1.0007368813536563	1.0023866534648227	1.0224478211952575	1.0125428826778997	1.0085307174412252	0.994272610558679	1.0162300674302394	1.0249687875850904	1.0114747990689854	1.0070187682770926	1.0078766699562067	1.0275491750497765	1.001893905080753	1.0081106417515284	1.011731803234437	1.0102264494156215	0.9936101997911563	1.008736615986081	0.9874010282395693	1.000258570342855	1.0155787732735662	1.008341517291674	1.0059821579088561	0.998438987376241	1.009585414402302	1.0147566033548732	1.0110174755261148	1.0159024024548984	1.0250431365815529	1.017283306926171	1.0143459849464238	1.0026771124012832	1.00978253552245	1.0127073013425505	1.0209223643336407	1.0093322965493428	1.008906116474302	1.0169488688180066	1.0077729022622361	1.0206694292975658	1.0121294506297454	1.003450248838198	1.002846448216927	0.9887213026006632	1.0018923533586808	1.008623344354327	1.0039053242550113	1.0035893364168902	1.0155124008699765	1.0069990099024526	1.0099403034986858	0.9941591660273735	1.0036460880941591	1.0027962966950885	1.0154214908550248	1.0092666257024823	1.01097105210097	0.9995088522939165	1.0062635095119812	1.004722660835186	1.0276834888859623	1.0109883062551885	1.0060743755304613	1.0104496156637173	1.025251972224098	1.0133991941391294	1.015137024142428	1.0085391754222415	1.0097994482260058	1.023892744122755	1.0102268937340393	0.999882980229629	0.999055334155371	1.0043133996705336	1.0199838684169742	1.0084886329485099	1.0000644637210478	1.0232962857571635	1.005034006372727	1.009250955973035	1.0116254533146702	1.005522033618912	1.0067964521295867	1.0026779628672255	1.0064993256295118	1.0073227472413273	1.017898405976754	1.0171158796624222	1.011306845974425	1.0045712792179422	1.012754256659684	1.0172052017161384	1.0107970098936774	1.0093205826368652	1.0105467439251066	1.0094433450121154	1.0058231760617387	1.0053615216717433	1.005540922124751	1.0002067228790363	1.0149885073369804	1.0043702922676596	1.0183681217782705	1.0128827183389102	1.0094619293285436	1.00441558688116	1.0204496506747576	1.0082651916239838	0.9975705110655708	1.0159142152073746	1.0029717747178428	1.0064641741955724	1.0051000564244337	1.006316394848802	1.0009921585041783	1.007389494735568	1.0083710082538315	1.0065534600212638	0.995620670600561	1.0132067478832445	1.0090860305567517	0.9923785730441228	1.0083879423433768	1.0171084498971097	1.0256074335922025	1.020530903333999	0.9991383998821711	0.9921600569894169	1.015404062181899	1.003459115216227	1.005154863401641	1.0075500516250961	1.0144984816942073	0.9974704605807541	1.003840987100441	1.0023958516707314	0.9944789447753899	0.9932897292039964	1.0033624087974744	1.0131111838962144	1.003266040086818	1.0065143014333722	1.0110003113821397	0.9955336399514749	1.0081192834440214	1.0012877062379184	1.0108975549166805	1.002139930174499	0.9907696677632695	1.0003671249926342	1.0021257533751695	1.0041533733288988	1.006870673344396	1.0015395733958175	0.9933887206896437	1.0167303697068444	1.0112196263362758	1.00806512399265	1.0068602888168094	1.009898425403104	1.0059768757774057	1.0141020016132563	1.013241208947409	1.0086798355582347	1.0006028035187586	1.0004120823860694	1.007148365002992	1.0085133259653112	1.006462407956498	1.0081030579118417	1.0009091020115057	1.0111090732800674	1.0071878931755522	1.0103282957932642	1.0056740689908594	1.0134329126028128	0.990001957936501	1.0144905211335793	1.015394702431939	1.0025725817332416	1.0090576158366273	0.9996193455407344	1.0093999137087317	1.0046883468498602	1.0057966901643962	1.0159032728262827	1.0047163674357789	1.004182885302537	1.001333996118217	0.9995151870803843	1.004944952187054	0.9993366397570622	1.0090712044274663	1.005367803334447	1.0151234466609163	1.000888862323389	1.0108717318202551	1.0199047313854328	1.0052057156617253	1.0068192294207883	1.0070471575739721	1.0163487587301674	1.0168183386205936	1.00132357667214	0.9936385515259599	1.0132333119671657	1.011284475686317	1.0051515866513718	1.0051421471166033	1.0122937084906851	1.0005040397012392	1.0025874222977154	0.9947423947895646	1.0014857144320872	1.0113556827486643	1.0184150509365735	1.0081151842820104	1.0133842617183069	0.9946336287245521	1.0086114044819319	1.0227374140981613	1.0084109611572765	0.998240796619658	0.9972568803345491	0.9994485357817856	1.0123311240124586	0.9971802931820202	1.007929454062446	1.0158541707929878	1.0032606532782702	1.0043587790235686	1.009336038259459	1.0237714639459905	1.0024469824104938	1.0139815030843677	0.9982205534922723	1.0025650357102174	1.011628754039623	1.0066846995608425	1.0061152603002876	1.0108266653760218	0.9999906945413238	1.0137336770022038	1.007511563963692	1.0056576224696487	1.018946568167298	1.0136417173089154	0.9995185162518074	1.0110251126158516	1.0078805355020406	1.0098443406289648	1.0156813932766948	1.0004337204262808	1.0180369282112431	1.0033371692663096	1.0085738953028718	0.9985179790771128	1.022956582179593	1.0014786708028989	1.007011645712384	1.013137308278573	1.0084945224773219	1.0068073564909348	1.024333515308422	1.0125182395685557	1.0115369757195143	1.014553808153633	0.9905738127986531	1.0085571914330245	0.9935468065536255	0.9969027478967304	0.9935233812698049	1.0015766573856728	1.0259284975655516	1.0027686956013797	1.004500351728695	1.0098153375318173	1.0211436362104978	1.0013243385244577	1.0167783995962625	1.0156928523401179	1.0022706972862119	1.0117841875588445	1.0050999106938028	1.0084414755392572	1.0050938351682934	1.0064547400796715	1.001690593343774	1.013315549909494	1.0121385118508228	1.0085105163867185	1.0083904273616147	1.0108917189730653	0.999877976500225	1.0042960235128016	1.0051897521450786	0.9952843267039803	1.0253152470201448	1.0055625333376996	1.0150701680128413	1.0026405978756685	1.0188317472172765	0.9980030221213473	0.9943654574378693	1.0105029952809896	1.0089836022818761	1.0061349987609938	1.021129055580959	1.0075379414210939	0.9978958213019167	1.0098522654409419	1.0115717457203857	1.0015461046716088	1.003054182481057	0.9997641323599764	1.00077218399528	1.0008779256179015	1.0021459829559425	0.9815311317975981	1.0093727281245062	1.0105106761627833	0.995540129194935	1.0188506922804768	1.0212456210014764	1.0100226085586503	1.010707167790047	1.007907836756045	1.0065342539610291	1.0040386577840643	1.0146321344134788	1.0169489071033437	1.0096199026097945	1.0100171698667701	0.9917647459179422	1.002916358543775	1.01453473823211	1.0212066088916796	1.0036996724090361	1.0039005465907522	1.0017373719550313	1.0016986110706658	1.0044348546168282	1.002003574436419	1.000139114209784	1.0194390479577073	1.0031006293941371	1.001577903557071	1.0133241535359392	1.0009602034102782	1.0076558556017563	1.0165429071558643	0.9978352244800722	1.026084053389915	1.00991757292683	1.0031493353120713	1.0176601496024917	0.9995220532926923	1.0162645173423333	1.0109771982929665	1.0209756605665956	1.000267822765303	1.0040893562858664	1.0144210113152854	1.0048445469130025	1.0010185895342305	0.9978509957653608	1.014820804414604	1.003838230082257	1.0016331253843622	1.0121324780500998	1.0039939546067684	1.0073976730476932	0.9911233155196337	1.0065887323840923	1.000315998537101	1.0046519526620339	1.002252217336757	1.0134065776653862	1.0155605095872577	1.0068083201453077	1.0044540369381518	1.0116168798406004	1.0121357697943218	0.9954507841296335	1.0102034879461357	1.0031401829120667	0.9956319892614583	0.9984243498213862	0.9961637794698057	1.0222762880567768	1.004738499028454	1.0073095529977405	1.0089151798681084	1.0004183796266175	1.0131794565087973	1.0186050996398441	1.0095065832902046	1.0099659126278322	1.0082571817014856	1.0074139749241062	1.0012499121898044	1.0049046226508442	1.005105132225958	1.0091289748906425	1.0106567621342084	1.0125670218407392	1.0150134766011047	1.0024715034233274	1.0047614160519511	1.0018627129877802	1.0037252476125413	1.0056937051872215	1.0001927637568502	1.0155547860329106	1.0124161317959168	1.0035151722571887	1.0004922066718553	0.9785859059367107	1.013354975569856	1.0049263936343487	1.0016991179473709	1.0195648461347466	1.0225186802419484	1.01167919866608	1.0161836982570203	1.0115995835729126	1.0172516922017696	1.0137012891829682	1.0121842561652392	1.015851813479325	1.0126209255870968	1.0050112985959727	1.0126981550427514	0.9980281611673903	1.0031417988071498	1.0108340124893898	1.0030083898943252	1.002489213579321	1.0080049650718437	1.017152731826013	1.0104834172542518	0.990507779397054	1.0137666352020136	1.0137038242954848	1.0310917382675004	1.0168529628037963	0.997132112439067	1.0126598313891535	1.0024135361879811	1.010799567630606	1.004664641804862	1.0053947931220937	1.0150745820145004	0.9961847132160142	1.0060118245525578	0.9883723416949599	1.005951166578811	1.0051254288314002	1.0094892536743392	1.005224634445063	1.0131352108932525	0.9912270926951147	1.0065214148648234	1.0097489159298958	1.0019062996150356	1.0055494894426305	1.0127356439302977	1.0025278652537954	1.0090995055714327	1.0135305996069222	1.0129280009392676	1.0048892789944606	1.0026470015971156	0.9974452913713112	1.0104358331291765	1.011847278091577	1.0061866257550809	1.0256993030831423	1.0042481071748453	1.0132727245977247	0.9991031713683128	1.0109059978903032	1.0154142001056055	1.013578379311254	1.009899417684257	0.9959181761527697	1.0167182115100801	1.0179319342649702	1.0040554939757909	1.007338601907023	1.010777991632471	1.0112812657194472	1.0031346753201194	0.9999695237250364	1.0127360269507308	1.0088440872065372	1.0053813325799863	1.0056169252101592	1.0044587357456283	1.0049217546983777	1.0105200708272055	1.0031162262513533	1.0093759189578906	0.9908178941936799	1.0220192703650257	1.0058687077803152	1.0030685216187127	1.0020655101309035	1.0151279806580167	1.0063174403700572	1.0111887329210023	1.0025908281358815	1.0043685939459648	1.0001811668044502	1.0135710412183425	0.9994402098960447	1.0093900792072723	0.9968542746335654	1.0100122889000835	1.002385600724198	1.00116179072127	1.018554861366078	1.0020841831387257	1.0036889432427591	1.005880598297284	1.0036766530181884	1.0043043818774848	0.9873847587283102	1.0020236185630769	0.9949349566963834	1.008694967960715	1.0081863299500866	0.9986505434376984	1.0129415625309064	1.013467758469249	1.0023955529793553	0.9921030745783642	1.0105624423176396	1.0032440753315588	1.0026421095769198	1.005622714587231	1.0145969392364371	1.0083835232138623	1.0133509554266509	1.0069676984919904	1.0019014417246235	0.9916682742148151	1.0125962694992758	1.0187840292516097	1.0009313828681619	1.013735313535266	0.9919443162768495	1.004932298105797	1.0096054489347543	1.0043693654776433	1.0143088158766405	1.0112380684601903	1.00377240336366	1.008456403110903	1.0020405865628685	1.012841716938831	1.0194920359996886	0.994344268319859	1.0090601986704606	1.0102360149680505	1.0110621650956981	1.0204983364339568	1.0193700798346486	1.0077250459887777	1.0104205822249934	1.0072787302630672	1.002255642427216	1.012779131166132	1.007574117582608	1.0075419353803479	0.9861074179817013	1.00353560373315	1.0170429895148667	1.0059587676800834	1.024329413070153	1.010148254717145	1.0160056279125405	1.0152225497796032	1.01183141973136	1.0018136848996269	0.9981034481733345	1.0115757618663779	1.0046420203492266	0.9951807465275759	1.0084912249210822	1.008023050464869	1.004047547810698	1.014843874991612	1.0005325679131982	1.0191669222421178	1.0133569892086711	1.00922530809903	1.0089145831523214	1.0092930736307069	1.007333128344584	1.0004465514019918	1.0192413112952972	1.015059625722982	1.0093354925199536	1.0066222403187655	1.023447838220862	1.0119148419043749	1.003708543630699	1.010783032972793	1.0204255084098854	1.0107990522043933	1.0112091967600059	1.0225219410753996	0.9973767642841508	1.0138985385706354	1.0058925884254348	1.0128384529193322	1.0108514986737829	1.0057085079578227	0.991856318115284	1.011643047387496	1.0049359415810153	1.0146408488656629	1.000032520501079	1.0067762244058658	1.011519081380752	1.0022268262341878	1.0013812414315268	1.0020507512620656	1.0179701976416238	1.0044733690406173	1.0045313761488663	1.0217967910982184	1.001212212151869	0.9838997353864661	1.0084317906475966	1.0060216526589592	1.005921999064093	1.003395292607048	1.0150481258866182	1.0047603526887448	1.0060636920872736	0.9971385101387866	1.0022747912875805	1.0054631540797125	0.9835156993588767	1.0054650804919125	1.0054826935676808	1.0040841271488268	1.0018069412881978	1.0100400046895697	1.0114834646942898	1.0015218942657567	1.0159202110642729	1.0091418844207907	1.0123512461261521	1.0202086198723954	0.9945268079903615	1.0119046605196975	1.0133314222265748	1.0108584371315195	1.0078301679162	1.0038266144389596	1.0036675601274354	1.0164928280107473	1.008688598014864	1.0119030048954356	1.0254000674082984	1.0106343617920266	1.018581761458554	1.0057808514105557	1.0047593313238552	1.0079238944595932	1.002825552232262	0.9978084399632128	0.997898219504634	1.0163512848683982	1.0094801469466554	0.9985528457270347	1.0072341311392077	1.010600701464992	1.015561228016108	0.9976628221380983	1.0127949991874783	1.0148292745450274	1.0129236736396419	1.009900136312983	1.0149315818086881	1.0004945588627965	0.9971276770621138	1.0038309893671555	1.005223270973	1.0047972346389809	1.0259270442702255	1.0030033403524063	1.0035932231058233	1.0160255961901852	1.014573250056633	1.0047591830545435	0.9948664053529978	1.0091882471565818	1.013582012377571	1.0066387456862047	0.99987847124245	1.0071055598437668	1.0069821157805279	1.0082654574344891	0.9968946517225623	0.9954883678116125	1.0052025022226598	0.9981457476721759	1.0102149969001064	1.0097450828385508	1.0175038950840407	0.9996191894886799	1.0115986047428303	1.0015582690919205	1.0017283238883616	1.0100811290395146	1.0006188066821209	1.0056535865656555	1.0093622385436936	1.011789816738998	0.9990949665185362	1.0035352963341717	1.0146890287663224	1.0065745772583161	1.0186950747493977	1.0222599259498826	1.0035690250017892	1.0028178563523298	1.0141972866461322	1.0055091518997987	1.0099161518843973	1.0194344413198528	1.0050521446786496	1.002805878941044	1.010399301260194	0.980816279607946	1.0105748910985062	1.0122434943616094	1.016237881794437	1.002023991809799	1.0028527043664535	1.0059225426953766	1.004077196945081	1.009227385007552	1.0051507481548998	1.017798563836407	1.003027341940789	0.9937826709004351	1.0065036346189753	1.0010308986954672	1.0151017251319163	1.005483739975526	1.005655460495289	1.0180982815535644	1.0060834316603324	1.0034065087814164	1.0111285440861115	1.0073753479282708	1.0034391917675893	1.0047797777954812	1.001919262242825	1.0080231049258053	1.0099130765040063	1.0064224183420396	1.0014857603290568	0.993614422073575	0.9932916602255727	0.9870922443430841	1.0157653298313851	1.0100594426156906	1.0110211149183892	0.9999610482545724	1.0136393665005987	1.0028603496751296	1.0076907792571463	1.0088316767492413	1.00903765067188	1.0133567302939168	1.0077227204141626	1.000758098473179	1.003135102409748	1.0059353902341395	1.004904360822967	1.0024185872937916	1.0168514269764872	1.0146522012787804	1.0114016886242174	1.002887370611652	1.0024895256375295	1.0175402309686332	0.9984555968703821	1.0027714174043918	1.0213314571337033	1.0077419784263162	1.009431147459658	1.0110257312197461	1.0113925241580122	0.9981469238811168	1.0084555506854402	0.9986647039070304	1.0192868513428652	1.0168631032590536	1.020285607110006	1.0089626164315169	1.0058266104596492	0.9968385271851432	1.0078474137730515	1.0013897267409266	1.0104409799334788	1.0061362327648256	0.995458652226677	1.0006958858479185	1.0052795358822002	1.015391060781535	1.007407143320029	1.0182085571646418	1.0094839499586694	0.9940112174315697	1.0197845218033337	1.0059010921816385	1.0229521605397887	1.0012955608814027	0.998556390616606	1.00040996324424	1.0109077594962497	1.015221344636481	1.017556143110778	1.0039699984268415	1.0124567120125998	1.0019750971902193	1.0112154748526143	1.0188335175509593	1.019942997644674	1.0161024321410113	1.0113383455895701	1.0155266227818693	0.9991344083888384	1.0246113962552323	1.017447952920017	0.9983601957247087	1.0118322319687207	0.9972097147650856	1.015362520042742	0.9831584964676963	0.9998139725438274	1.0042271943783643	1.0018412247688695	1.0004739427884337	1.0191819613834634	1.0157859131551183	1.0033410256906057	1.0179815123430611	0.9998689811099108	1.0103872801597553	1.0233938472504875	1.0186491043186399	1.0108965726887358	1.0128786838208008	0.9990206805947939	0.9974645602859866	1.0063656391574878	1.0048975450784443	1.0198682606265896	1.0038649885946984	1.008819346928163	0.9933513770357074	0.9935344252835194	1.0067804981083932	1.0224293185150053	1.0075020252781575	1.0040663965144399	1.0054157737432277	1.007828104068437	0.9998061104624433	1.0055034721788296	1.008438320133759	0.9973644939107255	1.004721755545409	1.0116917580951876	1.0027890123518353	0.9992030074906137	1.0146721771254024	1.007158008495783	1.000763063098862	1.0100560798082425	0.9899511463572807	1.0158467081397415	1.0182793222469115	1.0123437432073594	1.0072481016527806	1.005530691847374	1.0108305443932704	1.0172573847003672	0.9896517201461313	0.9905063674353433	1.004646228551006	1.00832308352412	1.0095434045363483	1.008556536931469	1.0063348079252186	1.020269574740935	1.005337341139176	1.0095862134696973	0.9966719640671394	1.0112097816041217	1.0013942944751333	1.01777084450381	1.004438665177522	1.0022912386857377	1.0049260231510149	1.0195927743205964	1.0158368360386962	1.0088332944862364	1.0103863314193757	1.0102750393359916	1.002606271693132	1.0004047009749035	1.017189444192964	0.9978076949050859	1.0056427837807314	1.0003230801705487	1.006095657125846	1.0089468673154338	1.0156424997736915	1.0029212385289992	1.0064772758341247	0.9911455677500748	1.0038463689290003	1.008201884409008	1.0079648555457525	1.0323557714302185	1.0032188637515862	1.016352868062456	1.0136988249754766	1.024528935253211	1.0016218308219746	1.0067010646868157	0.995230313618483	1.005928597160089	1.0101787899145693	1.0180484276654806	1.012888962869173	1.0189538623080794	1.002380127445438	1.0015831639998345	1.0015534943550535	0.9699373927577959	1.021628545841705	0.9965340859989672	1.0040941135010484	1.0019751414883264	1.0047402332366047	1.0032522176231342	0.9946162904408709	1.011544242657933	1.0295580879298332	1.0069907707595875	1.004371708535326	1.0143583087959378	1.010551235963117	1.0103530417546647	1.0095183526171367	1.0033243793274547	1.0120396949064774	1.0158173031726492	0.9983190707028735	1.0076386088500817	1.0072696495119315	0.9997558115216728	1.0093416967895619	1.0075827964222985	1.0102249040111402	0.9952899276755767	0.9998638424669376	1.0109963054043354	1.0129178179281473	1.0006154414654136	1.0026923001877468	1.0023227541124569	1.006416605633263	1.0168840972793913	1.0101884132307095	1.0047106462105035	1.0171497593321606	1.0089967867343972	1.0010300688105696	1.0084929283760964	1.0102491685187494	1.0125735648111578	1.0037096656533038	1.0071771062280142	1.0072907539643472	0.9987668009472331	0.9962861925228131	1.0075797469228513	1.0133629276850442	1.0045068977587939	0.9941045849152443	1.0110634585789546	1.0046402172645181	1.0062620032907557	1.0094542279449508	1.0096878098292768	0.992092234468218	0.9980439519654618	1.015202030766359	1.003598093514696	1.0071327342921816	1.0004151295797188	0.9974932812900293	1.0102066178815614	1.0023764376251814	1.0034591079739426	1.0060019396742044	1.010947598511252	1.0117408985223977	1.0092218260644141	1.006385886867108	1.0132137692940597	1.009357168773092	1.0077788976460353	1.0091682922337906	1.0021679594603332	1.0180592330683265	1.00640869651442	0.995649421981145	1.009148442660574	1.0089702708072044	1.0058922455879156	0.9961995845753079	1.0129185511960075	1.023491813915353	1.0073076305834434	1.0049352042250865	1.0065462205981084	1.0088452125507836	1.0076407138478922	1.0148705065493744	1.016431896041279	1.0192155333247512	1.0055138977461233	1.0148039830225977	0.999404328882679	1.0211029192179892	1.0047069853847774	0.998426228785766	1.0061750280114041	1.0059256477977438	0.9755621285267316	1.0009342434309743	1.0112550229592248	0.9969235975204991	1.0053097169371037	1.0125847450715417	0.9996222844046869	0.9951850638671337	1.0327402442116438	1.0114016179143632	1.0259084268907406	1.0035646281505843	1.0125441385992733	1.005802098217041	1.0067464536985273	1.019183698766935	1.0047050481222235	1.010298914114254	1.0173845761841818	1.0056074870793967	1.0190474468692279	1.0114247219859929	1.0065977494697453	1.0252951683161813	1.013617854241569	1.0182005373781085	1.0062586062022372	1.0098882761136052	1.0020257400639443	1.005813068627521	0.9970877549936014	1.0086400634806374	1.0115978425820256	1.0162612281001067	0.9985860431094005	1.0157965087255998	1.0080992459032996	1.0204650403146718	1.0131705054495992	1.0169017295743363	0.9956872015047266	1.0050231146468709	1.0113960061850622	1.0004878390670375	1.0185417668651704	1.0060131717520808	1.0067378312392663	1.0043401913120202	0.9990042301325631	1.003365968981044	1.0130581477761342	1.0116160184754328	0.991621689489976	0.9987100384440225	1.0180128325921616	1.0061733927480092	0.9906581958060069	1.012983301754008	1.0051668202289163	1.0110613383314948	1.0038029444118628	1.0135852306242348	1.0007316142919382	1.0023366152705722	0.9945145566319197	0.9908613923018625	1.0130965401029093	1.007785401746778	1.0135048016937975	1.0044871681902612	1.0164931569991524	1.0080547815842902	0.9996442550514717	1.011123230758705	1.0078132410178051	0.9948685873385369	1.0135352015615087	1.0188358377695426	1.0105796523423805	1.023123901683891	0.9988408448041078	1.0198363140646927	1.0023072296187152	1.0012234610183712	1.00411996332465	1.0055526466700708	1.013914651756456	1.015924994187398	1.007419373734942	1.0258550883319293	0.9621503559215934	1.0043597077853461	0.9856399052601235	1.003517645790886	1.0179054891637898	0.9869526744838799	1.0068736401444855	1.0085961804619394	0.9986629123404689	1.0177148563971596	1.000191478346227	1.0094976442982395	1.0209159289794687	1.0105223489696193	1.0050923711944197	1.0179133912472058	1.0213610778590194	1.0037966416595308	1.0077776375987946	1.0009731168452982	0.9998534879563452	1.002585169744711	1.0152510821514162	0.9968179793601974	1.0195877196285577	1.015097071600043	1.0112012805058728	0.9940123038631233	1.003766263280675	1.0029168271902593	1.014222755577628	1.0185934201245475	1.0057742407816417	1.0066935320504797	0.9934906954758072	1.0090343862284434	1.0207683123908442	1.0169391569382278	1.0078701951900844	1.0018913210195006	1.0132408225838903	1.007091338755719	1.0074236178414875	1.0001073779464937	0.9948471149517673	0.9899827636925727	0.9943157998206114	1.032569931724309	1.021288360315148	1.0040253536984483	0.9936716855883311	1.0022525298838227	1.013582113942741	1.0179231371661939	1.0071795613031937	1.0116075982877966	1.0074515823319992	1.015961672504712	1.011702225419212	1.0058407581842592	1.0162789380514252	1.0115398459429552	1.0036741199477155	1.0065048592141053	1.0094418305541695	1.0046796965617313	1.0238512447829873	1.0266202368970405	1.011185592739295	1.021545666470454	1.0038426869798693	1.0130222143563574	1.024090126233349	1.0098346902460338	1.007956359287976	1.0095810521712596	0.9883360281054258	1.0067714839636774	1.0080469650906978	1.0005389635953532	0.9957363767473573	1.0091821189862813	1.0145846957733802	0.9999350549472488	1.0107612002754591	1.0032415123890672	0.9945705518916317	1.0057791750682439	1.0002126991131142	1.0170954468453308	1.013418262351347	1.008835486927384	1.0075363422000396	1.0086005932040287	1.0093651356221112	1.004220850488916	1.0032051478418638	0.9959518381514417	1.0061094337750103	1.0086934708303876	1.010626990507872	1.005597155230855	0.9951993980783947	1.005330666728188	1.0049131537989087	0.9942560303814918	1.0031640950611167	1.009767621687963	1.008884614602584	1.0118918568045692	1.0068506845006997	0.9986035017532199	1.003421428297155	1.0114113671774767	1.0048721203039028	0.9950947905185971	1.016750531273765	1.003729628799666	1.006862455436385	1.0164761651404863	1.0102969214583972	1.010729621612742	1.009923557671289	1.0088350559895134	0.9982876072304382	1.0066823386175825	1.004480792084086	1.0040077129722693	1.0063355877863154	1.0020048160428663	0.9999859050974975	1.00566906658823	1.0062168367756068	1.0147554187777599	1.0077106679763175	1.0097599237187092	1.008262350187102	1.005699626746813	1.011036266077962	1.0092484019865444	1.0000225398615363	1.0031440502949207	1.0143644039478004	1.008965701217685	1.0058752824640462	1.01964028325806	1.0036940621060133	1.0108324742520156	0.9907436434198081	1.0074380655815527	1.004045489614185	1.0062125041806984	1.0055708500675575	1.0070309087921256	1.0155720620634328	1.0065183842396894	1.01116794790897	1.0121314940261756	1.0035046999608257	1.0129232833526478	1.017746199477546	1.0054740884307214	1.009314714693036	1.01270346402983	1.0078362971051207	0.9902398754038212	1.0126767109862576	1.0045743092353128	1.0011268109342681	1.01566568978026	1.0251110419989298	1.0018022277545002	1.0060396720184577	0.9773590298437986	1.0104521445714136	1.0146441814654812	1.0078749074576823	1.0057287812988116	1.0054573153606274	1.0001060192589952	0.9940199162270366	1.0064867112967073	1.0144995528195044	0.9990317744566567	1.0091568469707577	1.0125947392191366	0.989227131746627	1.0052979767753627	0.996916927865656	1.0066274339898518	1.0065601668733226	0.9816621807501289	0.9924910936102089	0.9999855309338392	1.0099797825014545	1.0177906731701223	1.0040164521229515	1.0107785064324875	1.0094413146868157	1.0078992756968228	0.9980997776427623	0.9990335796673993	0.9931016832603602	1.0036213278030222	1.0119648127242886	1.0088747993269236	1.0145770783025823	1.0141106670417868	1.0113366043049545	1.00693501727677	0.9994716540408022	1.004259563652789	1.0082410841705494	1.0044448038756635	1.0111941195202399	1.0089155292997882	1.0091409901604713	0.984418463035718	1.0089902079994475	1.0162703429528304	1.011944266537183	1.010385754235278	1.0187469155870983	1.012708614361224	1.0077933461864457	1.0081793496110252	1.008406350719956	0.9945012662726167	1.0002830072216848	1.0051886198529236	0.9983449545400044	0.9876203619841241	0.9934406170791135	1.0041133327225433	1.0150967018462016	1.01672161238254	1.0168849584267325	1.0025803074546642	1.0003376790086524	1.0024871415463672	1.0217050075801652	1.0010584738221144	0.9906888958423113	1.0112477896905605	1.0088562423977459	1.011744149178127	1.0099395529427866	1.0138394153290113	1.0013418873600441	1.0200857749310115	1.0263074387085902	0.9994722615539418	0.9980205308774859	1.0008051467310068	1.009610000379587	1.0081070703172923	1.0002469562120118	0.9972948348765758	1.0073075481833065	1.0040404294133922	1.0095512241424753	1.0006062051531515	1.0026746067489416	0.9978175676891683	1.0102473060302124	1.0027584192885004	1.0017066978734	0.9787663359666616	1.015217198451671	1.0098724549496725	1.0089400954582506	1.0264521021515025	1.0131451221018837	1.0077612881258948	1.0075828425639166	0.9985374876240906	1.0070436676285137	0.9900326225411278	1.0206830871588124	0.9974493973306539	1.011864464498669	1.017671893873234	0.9999691883066121	1.0060398621875186	1.0101779027078819	1.015320156947445	1.000645426404424	1.0070622843080475	1.0163455370005785	1.006289062705818	1.0046429820231357	1.004602953214296	1.011263222212561	1.0060678952800222	1.0070850773399007	1.0033829429261136	1.0084316954118755	1.0210536592049468	1.0177696670895244	1.025965845697588	0.9904416930862022	0.9937010777863715	1.0081456731583793	0.9982733704890836	1.0065591522835347	1.011453794103738	1.0070097512430094	1.0044537687988297	1.007836585476617	1.009213349157129	0.9849288716981308	1.0082865145460014	1.0126824196397761	1.0044110322886233	1.0163523496894595	1.0127919157417788	1.0133703123924191	1.0157836618142213	1.0126894655202174	1.022872456908831	1.0091887308280285	1.003402493957629	1.000721980024971	1.0092609477875334	1.012903933262223	1.0064688932482142	1.0125268281309234	1.00144340843452	1.0057752983181865	1.008388144191583	0.9980409508870624	1.0084917403102474	1.0102970603717212	1.0085255441757963	1.0011149041207592	1.00520844992838	1.0067967563370168	1.0206411004572105	1.0020037661624117	1.0035834869076472	1.0036284053252507	1.0156850450416144	1.0191020203920202	0.9869908767906157	0.9981980330256333	1.0143195736763992	1.0135521714928473	1.0016258773468651	0.9900764809653134	1.0040427426579683	1.0188446585595667	1.0110397465782486	0.9997563613497541	1.001766408182885	1.0058360451965656	1.0164389746818696	1.0059626928435055	1.0102707292419753	1.0037737888523575	1.0067930285394504	0.9923851833400197	1.002233459631895	0.9964312474317314	1.0033953549924257	1.0032920922859876	1.0035236557280043	1.0192661400573142	1.0010762619285778	1.0096289625904575	1.0142471876723282	1.0024307941776924	1.0233530607944554	1.0091381433117401	1.0098781627821256	0.9887264889821177	1.0118902301599177	0.9957368638976227	1.003844913069233	1.0163610500227178	1.0160473660647669	1.0136118176132856	1.0084949420441158	1.0075642527450757	1.0060747146054534	1.008960744942069	1.0059158647368993	1.021717390481555	1.002874070798499	1.0009874656821183	1.001332360463176	1.0113256429931177	1.0042554763081166	1.0025092242583977	0.9917618805497554	1.0162370889058032	0.9986526922538864	1.0127255708458271	0.9925688774335935	1.0199779976127863	1.0100065093736867	1.0054324271930295	1.0034327546637367	0.9951238278889203	1.0192405450328437	1.0139542763847447	1.0059461037085529	1.005561231291146	1.014537367576869	1.011971826273326	1.0179896018406775	1.0075524914546345	1.0163159515345461	1.0103777643848422	1.0079834724915417	1.0189255457951985	1.0056731120930993	1.017778693548178	0.9922287461602314	1.0051194084654391	1.0071303516302617	1.006316133104433	1.0115058222942996	1.0132427922342193	1.0040566143490919	0.9958797513986463	1.0113557678500245	0.996504510425434	0.999475630759718	0.9986001443227184	0.99446181140829	1.0067558969457402	1.001604417960244	1.0034933646024433	0.999003895853511	1.007271751515892	1.0087273953624412	1.0057257790476715	1.0105266077291646	1.0099201042418506	1.0049626305296293	1.0070205611868257	1.005526965461145	1.0131068479125849	1.0040559306114052	1.0127379346701388	1.010106943535819	1.006634423511689	1.00158871722344	1.0041645053268604	1.0169178740835965	1.0036744377940747	1.0063506054552165	1.0094424973136915	1.0102869073012248	1.0059673459779492	1.010407933477656	1.006410189457442	1.0091591875153887	1.00590466345999	1.0181386900732914	1.0115051485289233	1.0205318773648144	1.0010482035706414	1.0052300417034135	0.9999775156867756	0.999536233593914	1.006956315643394	0.9994826507887727	1.0024630065294733	1.0105516664336016	1.006376310812494	1.0041023989266717	1.0037847332985341	1.0087874113787691	1.004991647646919	0.9977374929390318	1.0122577317875525	1.0086076321716042	1.0083087722401087	1.0041935693030843	1.0076138232244682	1.0051348761212147	1.0203039041943325	1.0172276913445115	0.9996947262599732	1.0078756215909188	1.021227575495092	1.0143557672649286	0.9954463793406266	1.0099392438878838	1.0029412352916414	0.9994086245850613	0.9941649200490124	1.0077765393140774	1.0099568975165965	1.0212359055689062	1.006161665469753	0.9980245956766162	1.012922963085975	1.0131832335622644	1.0098209585123392	1.0108620066257648	1.0075392570065729	1.0035488461072248	1.0114083826353968	1.0080391193841387	1.0075879040522266	0.9910215107792236	1.007244421498475	1.0116473764444962	1.0074932995033326	1.007300455264584	1.010622301774618	1.0057907793721768	0.9969750102091861	1.011120311957711	0.9992856688013847	1.0122707184495288	0.9992018871919334	1.0197453959165161	1.0162910549862163	1.0069383966794638	1.0120167682318553	1.0049004428549362	1.012093476108659	1.0126337664271028	1.0112130635276004	0.9905464218188279	1.0058166917030575	1.0026820480128986	0.9945770563431245	1.0030952608746757	1.002763057563029	1.0016226588189345	1.0066812677354604	1.0084998237872724	1.0099747321208166	0.9865290452944895	1.0001034581398665	1.0012216561087472	0.9979377112814987	1.0125823061147385	1.0125888481377636	1.0089989461859212	1.0074308829879568	1.0060842094127538	1.0107115994286762	1.0133720757547515	1.0093939684185413	1.0189892456911107	0.9937294796672259	1.0148222454809384	1.0111775712626574	1.010348459090854	1.0169385861621683	0.9973253005634004	0.9994194629405101	1.0014725810603156	1.0092726260712537	1.0024335276811718	1.0103463617584398	1.0033535530787014	1.0042898507716083	1.001869623741012	0.9980815419424071	1.0085648333329766	1.0090443230780413	1.010838270160912	1.0033444807959022	0.9960234813354971	0.9930025818352077	0.9993660449487808	1.0082254443887257	0.9965207014121861	1.0039821594394243	1.0070617314801305	1.0062662128138347	0.9940045571537284	1.010241856722713	1.0251351058098577	1.0024668852720282	0.9970340515097909	1.0136623447875204	0.9850758979731202	1.0108383444315656	1.028896648453026	1.001527242846806	1.0203577010584959	1.012816926049421	1.0095533010503375	1.0070235996325203	1.0040300681964192	1.0117770384900096
ce4-In3-In2-Astro	Astro	mean	7.9719684458614575	0.0001	0.00021481481481481484	4.433785833593873	4.361752376358528	4.368310235614006	4.198284229614162	4.421766395896613	4.615266098779667	4.400951963382459	4.5432530663195445	4.607412042274685	4.556991093379418	4.5196418273365175	4.320705356708889	4.437192643604737	4.412961565409856	4.405351693640888	4.4521825675272915	4.442727984097438	4.540037737622016	4.301934228605661	4.315683964221738	4.551940354008302	4.5833125660700755	4.509813541333609	4.641997674668577	4.404666915503923	4.407898673412943	4.432013872537491	4.316806087594001	4.405413642284894	4.458218699642138	4.5335615206504505	4.747683596827215	4.428965446828854	4.426405959636137	4.394342550919143	4.345595626455378	4.501623897491395	4.5111531479711955	4.57284483209801	4.553427618031866	4.417768640835414	4.540440618105001	4.389683170140703	4.630716467281182	4.6199388008832605	4.393721304992564	4.599494471878628	4.445692221584219	4.591277436166557	4.4147227059691225	4.278463727201001	4.187930577696751	4.315703991551754	4.2647166948886674	4.440991036582473	4.611638856091769	4.606300269315724	4.47135795075042	4.371546471444358	4.389370477059705	4.287545797553746	4.435743020268205	4.716275573592819	4.322844343222418	4.421793198915082	4.5003444190834365	4.306221593177364	4.3355173874289035	4.60811618935098	4.473927206531576	4.386827593678278	4.5858137931999785	4.2476440748011735	4.479461322418847	4.484173060340555	4.428584077707587	4.521210690478165	4.424076286731516	4.528322766908548	4.503424772878475	4.371250325934641	4.538785918931403	4.5385011313772745	4.321659885294945	4.694318250875955	4.4136123003076415	4.490176472590172	4.674174113564946	4.363926419755545	4.432052639922685	4.548626116133899	4.666189295187617	4.514068209491175	4.535639495066622	4.578791958681709	4.521228750003651	4.4845511369642175	4.24261137983332	4.478178186101526	4.3111783209403445	4.594329139562237	4.216440490820172	4.539887063624979	4.422689120050733	4.353760704093753	4.3343133007133865	4.4577393270392465	4.495288450989999	4.6276643369156005	4.344252097480901	4.391991932356938	4.561290603298894	4.5041203589478185	4.6145271078651025	4.27082327965091	4.426023625164354	4.395937395568943	4.566041641284867	4.379396018586771	4.442801121336942	4.408069297975033	4.355753716605481	4.7885826716717705	4.332205544280303	4.517652941262926	4.534573305485725	4.412567372886436	4.45643248325745	4.739837280238946	4.654148102045099	4.670697491709384	4.526099238489731	4.484442118015618	4.699918287713315	4.407167700340801	4.477146871792722	4.3972142438767134	4.4467714904771505	4.478985748841254	4.672872850775213	4.3794282119268235	4.603448994771988	4.628269960430422	4.604743153425781	4.407704401790433	4.562089062369775	4.277600586122614	4.5091376298648775	4.582904904117383	4.301415100784162	4.625664670820674	4.448368375654821	4.383872604192266	4.44672693866455	4.620051470172967	4.645623031393657	4.28613888580707	4.708093697546149	4.472943339544036	4.422335845708966	4.475238616205423	4.434685498378987	4.464434850150083	4.224802013832434	4.532856803535217	4.705668783546972	4.679537124812436	4.471053441233081	4.357816437079418	4.445362032547673	4.641732086997747	4.516359827181569	4.603333480869683	4.52993035769794	4.641868370245603	4.279616373389937	4.40664012793739	4.274011284576586	4.461471324977076	4.464699391472709	4.426109193767126	4.608159803465897	4.39559745339492	4.381322737894187	4.561218422833529	4.331588014773496	4.35986110647921	4.49294263830095	4.470529347476803	4.456247296965652	4.345667946033489	4.568397700834474	4.445890362165453	4.275923912644771	4.437485485699586	4.353144119048216	4.602104125314097	4.3994372968547175	4.490869418206803	4.442582908920753	4.401424677440775	4.417885269697278	4.572242098359308	4.435048238211457	4.3752032859960215	4.264722674503372	4.648326198553851	4.5457496993399396	4.5130591894196455	4.447540966905166	4.6733328927003335	4.5166131966433944	4.335920907069177	4.502483695046141	4.313832811523694	4.357217905651334	4.273701047248405	4.419838704603022	4.476090024425697	4.500232669722694	4.693939332993102	4.584616980210038	4.229666649723771	4.083247752216966	4.334251190792356	4.621206349021194	4.425899725488274	4.487442131002709	4.463629004859789	4.413717263058422	4.295906747233268	4.332326855887307	4.472913213297966	4.494736858812176	4.2905211550470606	4.339624832214184	4.3167502933822455	4.4773489886797	4.455942699664997	4.491110367351769	4.4954656345605635	4.442179801053163	4.5394219711761	4.4318028842632975	4.440111057290907	4.3746105636775425	4.384344478508634	4.643665847002482	4.611829341195665	4.525133174154495	4.394763513104065	4.387966075539364	4.448773327431885	4.573883039416819	4.503415138752403	4.539232642278411	4.487878300665844	4.441862357231883	4.404294116963641	4.46381204591436	4.286790715571872	4.457961286171747	4.732239344529884	4.409365462460252	4.50177123630227	4.445259742572729	4.468327721724435	4.621255077522587	4.438550761515022	4.654670686994114	4.438434107913513	4.513397688059703	4.4784333362294895	4.434270230729574	4.147621832010371	4.389078373628731	4.373931673068999	4.374587783165854	4.420195743714196	4.363918754790621	4.555475452001947	4.5798214797441466	4.623554472070783	4.490366530092092	4.288546916809735	4.444521154198524	4.343602679620883	4.515402892030344	4.303902550525298	4.6402312311607155	4.549277080781481	4.345529016472273	4.354914356621956	4.437282550096694	4.374698337953914	4.637543605011043	4.45877181754693	4.496220292862841	4.612780533158663	4.6640525701989075	4.366176570796091	4.641887318583585	4.542964913799456	4.479065624364335	4.519884240879488	4.350488630443127	4.4667889806084995	4.393044800914106	4.521893179732199	4.44393805774834	4.559001171280294	4.267196733382483	4.5083346943033735	4.395988167016664	4.6521788681354295	4.594257928238682	4.708801516577169	4.4901187694101745	4.458095642278757	4.531929339520902	4.562588210928151	4.414704264732396	4.403604409634867	4.417527390222845	4.683877653330198	4.584457059972458	4.424203251508471	4.511062578953458	4.311156502576406	4.571302290518872	4.459835751738725	4.481141972788042	4.231610234579606	4.518851209865193	4.392290750356434	4.459560672435864	4.395480175258488	4.572491337315469	4.3155202556460575	4.408448543075866	4.573054788728831	4.621207078276336	4.610760897150702	4.539109699138823	4.611318690694564	4.470227827289048	4.16538814705714	4.493797117440064	4.484275721535119	4.386611611635283	4.495765065528141	4.446995995034163	4.345399456462334	4.505767648157262	4.495317298537968	4.453685855297937	4.593997384244265	4.357223010511152	4.449214478275475	4.563433680554471	4.602480285427919	4.386200239000912	4.579616570661281	4.5543985212642975	4.527634735378283	4.342280220398686	4.526592882403305	4.510540581043328	4.560884193250022	4.399146478924819	4.315157920327594	4.456563503131324	4.431343618617632	4.581949186499071	4.68274111199551	4.504986952833468	4.373912092617103	4.420385961790341	4.4078231203629725	4.418402216320171	4.6030727906497955	4.595646919482873	4.619343881899457	4.370926892113192	4.594805570384624	4.362345248993354	4.580099342510682	4.391211277824446	4.569429998340959	4.560128770842962	4.378756264881468	4.390658096374882	4.500655492218717	4.36137858542136	4.5022074475709015	4.431124761928723	4.398522325542129	4.318197758434481	4.434972922329609	4.345617045071946	4.581840091969052	4.5864733252003695	4.473627406402388	4.6799678546858665	4.474595237397699	4.481122696105705	4.531060838126425	4.588398816985881	4.416111189130195	4.45695980646284	4.674237205676562	4.641100318760078	4.705237680738754	4.646277808202359	4.47653832957024	4.560054045282204	4.433441057862401	4.480903050597396	4.445555260855332	4.618724258828578	4.462776638861799	4.795596346358199	4.569641444663143	4.418293970850521	4.363589597867957	4.571246962944141	4.530006224533208	4.555748012189269	4.477172231254467	4.271407156557106	4.597590675040999	4.469880565266653	4.3131075088124184	4.678725295398312	4.573364382575922	4.297447861959582	4.372726314247656	4.454159356735413	4.343270968436017	4.671017802418763	4.504765041968154	4.285825898688081	4.397440745847059	4.3002139738000045	4.4511307009336	4.639778163619626	4.409777965916819	4.324328745489615	4.662841231770667	4.52541681878623	4.4800979409188715	4.681879383009778	4.722825712258544	4.49215469547931	4.326040601773377	4.370541504634954	4.578798358948258	4.390559813175459	4.52754033458156	4.59141426550819	4.4655576723150965	4.524789400463827	4.607845388404133	4.247282256544967	4.3882412688449834	4.383715477998668	4.212577217080106	4.466431668400621	4.273803565744216	4.397415060474683	4.722237002011168	4.485905791824042	4.5487307613851184	4.491256336582163	4.531599770588198	4.3893251160158595	4.662495030495979	4.372763956089006	4.495736056670382	4.481586787794649	4.428123370311749	4.355529184293085	4.514346623153064	4.577872135251992	4.473181312710399	4.510303282942665	4.460264580926079	4.490584398708511	4.450883913891781	4.6714565644114305	4.647197588319837	4.3539032017175945	4.39250021572889	4.230623597516651	4.50119807771698	4.610465958701154	4.537136384982372	4.432058717067757	4.39862024531947	4.725289420293498	4.634797082097182	4.5356223450169635	4.445795430457905	4.477223764479498	4.493798943955544	4.336992114505047	4.370250009754755	4.500990833835236	4.611497179362536	4.488852089494588	4.482204052883549	4.509267563360712	4.511811636046747	4.493124728661385	4.669344117460643	4.367496742024114	4.411372415773296	4.681237221446103	4.436642774346895	4.393752570757266	4.3334011615820724	4.419351867285514	4.446538492883288	4.5226329531867515	4.511408994336169	4.425454961768212	4.397071084444018	4.4381035176346035	4.602357160707966	4.432121428701716	4.245196050171967	4.597357749779778	4.465261420334193	4.523671763183556	4.660113782047646	4.440844264266766	4.373391804198566	4.4093320616036005	4.639529148470983	4.561304890128211	4.545308836298101	4.658723251595682	4.764488952402601	4.40765487950658	4.388560982625753	4.584930646327808	4.188502035073551	4.393205812034362	4.370721019950723	4.270670683540739	4.662302140260007	4.442180466307665	4.449703301150682	4.576647927020944	4.518076677746698	4.4186625292654185	4.454518390263755	4.330122229894945	4.318527826116663	4.558683339674783	4.429700367851329	4.421424417174553	4.650021160389493	4.57825249278219	4.570014856362516	4.290834750856567	4.447830699053854	4.527062333505673	4.461888939236058	4.750061794237654	4.3255519752896765	4.327085512596975	4.448446314544956	4.464244961717905	4.668637432650764	4.34697737422867	4.393365092084213	4.435290883015643	4.437568490141145	4.55354466416957	4.446980384819851	4.55291114455811	4.366908861454218	4.359374775381374	4.387049350842218	4.38141534631103	4.639089364551371	4.4852484938223585	4.502802372885019	4.5310021100216495	4.450634425417272	4.5420084238520735	4.409309613829603	4.364528812573234	4.441714983918859	4.407612403000401	4.536706547927777	4.4387457999320326	4.484883731755854	4.457486240525962	4.589630661472416	4.337477992063657	4.434697503628068	4.5661152617476795	4.288710394556488	4.465283632052067	4.555505006065277	4.3505954322007465	4.514920559695252	4.280114340306536	4.401922100430426	4.360335190565082	4.425958912738674	4.757180693713697	4.558948199032145	4.304445615292324	4.540417118508744	4.498135941198274	4.499513586464013	4.496725719890795	4.42076578218239	4.657660723748767	4.301695146288629	4.699469239649976	4.451863452593458	4.524347410469272	4.317418322521994	4.474781219001826	4.512942376572858	4.38829896921469	4.524017555407131	4.292859925317213	4.452813912623715	4.368758596997547	4.444411109161165	4.504941059579422	4.382802713594618	4.603910424479938	4.373647170088	4.385388812748356	4.593216561042651	4.634832606527685	4.5964343543245985	4.440596284975179	4.334130352382275	4.4366747225883065	4.504441735275195	4.49725849927216	4.465741151341664	4.394464719156893	4.497881079864092	4.402817650536826	4.473419778471995	4.544859624991869	4.2988718591053185	4.671109363674959	4.53881957046955	4.519215511857225	4.465834384452394	4.490979164792491	4.390806692977088	4.2480915105147465	4.43695422159435	4.438674719613761	4.597857980189632	4.38699927074374	4.5577268723483515	4.4402488846453965	4.366751989250925	4.393500459882218	4.601881905712065	4.356399009488044	4.480649607937546	4.630515675811828	4.575820569393948	4.504367245000697	4.625026961532589	4.589230887138156	4.505416855269587	4.398718133630371	4.469655364495901	4.415313978401958	4.37151572074573	4.544256418886302	4.347340689800053	4.639679574208643	4.4202576377474285	4.426543282448981	4.407644267791339	4.363862151296391	4.4100925323561535	4.7708106494830025	4.616292367594063	4.401065779373743	4.398950719081392	4.479837598248667	4.622135438870646	4.4375283740060025	4.4771774491309335	4.501012904454267	4.4512126814804756	4.338205095265268	4.581765254697372	4.417188805566706	4.58328115161964	4.382033279903989	4.368737265660606	4.304631043993919	4.468948500304261	4.616512625715117	4.318094161324204	4.372086485758979	4.5093577567407515	4.55318579866232	4.378403829359389	4.503088408154366	4.5926381512018395	4.186480184216959	4.705059425765417	4.332656464810277	4.351193449968544	4.360185893949922	4.386160260158764	4.371821616757298	4.463800080610824	4.50040967442682	4.5096697920827715	4.30898770243633	4.303097781629123	4.19797203703954	4.417423691974421	4.396259823357944	4.392288319011016	4.636267205139385	4.627406790864544	4.363479645942661	4.495363621212559	4.291472607201476	4.239471241686157	4.6255201659089735	4.58253783725065	4.516727487008654	4.491286637406002	4.489436650608411	4.403589984488604	4.440269903456155	4.620186100890591	4.474107810760338	4.427069305234958	4.422183946226742	4.732014238897837	4.532681795117827	4.375033185785449	4.402381660451067	4.487822125420761	4.347728912083857	4.462242912496678	4.462200015090563	4.553794893985109	4.4797227698461235	4.561599864818127	4.4338295836466095	4.376344716404053	4.320486501908577	4.552709265115917	4.314464282649744	4.480289713092304	4.467450519084967	4.3597658285114385	4.360614051258247	4.266807298186707	4.481453351084655	4.564782363246746	4.550799390654469	4.602699516128436	4.394490547914355	4.50796441808896	4.6320240650893	4.511917942523248	4.366189917109423	4.443269764006421	4.329528121049719	4.734437848206129	4.659733082914858	4.454995756357297	4.4525604721734595	4.472455539006338	4.740491733203286	4.279542118999453	4.434417467905316	4.359629494671189	4.308343780463819	4.5935774565297285	4.591255836053623	4.55663769533598	4.364063515177104	4.377545353708695	4.348434620356419	4.408464917554435	4.534411232776905	4.605446487153802	4.663206699748028	4.486975626045184	4.484933394217617	4.411078423936008	4.482957194108868	4.492900855992378	4.484300192751908	4.5585361507476145	4.619908735472503	4.429834713847322	4.524160353181948	4.2828293849338	4.5367642920739755	4.344526969260449	4.397616883281454	4.399062437649933	4.394209361529592	4.392759558464296	4.410925593113594	4.279033460213553	4.352946856982385	4.655741409481915	4.709185559117964	4.384807531861473	4.408955054338545	4.585333157478117	4.477402436786353	4.2223201722503525	4.511747512298612	4.498020309770594	4.247035362640709	4.397055265324416	4.572115415025624	4.273896697903813	4.402455066664001	4.505140277977933	4.544686350225253	4.497132070021898	4.494468022139716	4.436513396241817	4.469197334801588	4.3559355573458465	4.410288434197992	4.403647978853661	4.35346777512244	4.364106790775709	4.433724664280929	4.458685412273674	4.55502093803281	4.428463078162693	4.39372381067073	4.504693828101807	4.318718954055017	4.509407075764538	4.362682848008927	4.353874553689567	4.552849138080808	4.348452935636511	4.328319591055814	4.565226318645028	4.484809194475798	4.634368917770778	4.449459757878853	4.462154752887233	4.447497940700483	4.391218793893485	4.392968082137679	4.367256196034742	4.486356955545649	4.495473762440566	4.634387022381829	4.65001553667626	4.647648783196073	4.579680074029477	4.337395922931211	4.444417617658802	4.351880448540543	4.489250904219069	4.547329850022553	4.590955699687111	4.537892874287386	4.4204090283557695	4.280218542051745	4.493322173428705	4.392664172002349	4.423882046763316	4.258425650570007	4.5633629191900145	4.429050259779055	4.619873924080511	4.320908252929069	4.473063323455598	4.441201484593821	4.490237597660804	4.451005868004193	4.499605297125387	4.747443165069675	4.576934039483235	4.291700049985137	4.44891445258349	4.354449892451462	4.277212349632084	4.458403834569852	4.61613982134721	4.583713864831246	4.414010121045837	4.51328501031524	4.439203866718369	4.530362112265508	4.395586427951699	4.5083750938272535	4.283046787984679	4.480688046061385	4.49849402466993	4.342976170454914	4.595501675456418	4.4207533635301095	4.5147386121802535	4.349013360323339	4.2443143607932425	4.4794531183294986	4.298085704128105	4.400328029478196	4.553505555725847	4.37873832185129	4.416636144712935	4.407111020783451	4.393599264281264	4.493269926165631	4.531449949427664	4.414332728697783	4.30326572735995	4.484482307100796	4.454693585863198	4.457949333354067	4.746184593987511	4.230546545574028	4.369277934584634	4.355234092582489	4.36422485828157	4.50162994176421	4.501344170267092	4.239412421862976	4.362455142076154	4.541228009843066	4.632412870548912	4.363434161820373	4.409847611209331	4.656807408467908	4.412754377062398	4.503386852544788	4.817212550334589	4.51260289986152	4.634077108306357	4.504864549041413	4.610730897584043	4.412272387108882	4.361318112029935	4.6098109969872425	4.363367854329061	4.328598723638901	4.504389145727514	4.4507236783328255	4.406568144335719	4.349559426549949	4.346401525206229	4.525715433630845	4.433507277108153	4.454267972993425	4.553723928589319	4.389319342784897	4.37653406204389	4.431457039736394	4.542745396695648	4.3836693035171	4.449962870122547	4.37192012305133	4.552046767096117	4.425269425213736	4.608894705709849	4.390424198298007	4.494447981252681	4.503957402286071	4.294309814473569	4.3631820350912545	4.3207414833623705	4.39392966180324	4.584734289664586	4.38571150985997	4.466718243528489	4.619340880222707	4.4387716765224505	4.260901578607427	4.62327610900367	4.504745832408517	4.529773153973599	4.559981914165068	4.265026854129534	4.641599908060129	4.502990555239286	4.405123120128472	4.365666734680108	4.478905445379296	4.524899471376644	4.441178275955619	4.692021719251835	4.523025362741311	4.685470385451552	4.4490321119754395	4.591242094314191	4.524245726893694	4.327408579706898	4.4810945108984335	4.505132496989403	4.435713866882015	4.514607560893899	4.3389722579197425	4.290158094120191	4.487159611957048	4.546951451419596	4.615659927891893	4.365060401114612	4.335124807463434	4.449416223376577	4.345216036147512	4.405761070328615	4.46513048136432	4.404313395162736	4.214712790830621	4.448703330351962	4.300576954202977	4.433305890145344	4.440608550969474	4.379648322743773	4.254021139697607	4.587301475030624	4.3272668026345285	4.357357371481844	4.47995264646394	4.372841266997136	4.679143402746742	4.317347273849703	4.471456852101876	4.488821573619954	4.339263091823047	4.4980769208066125	4.29633874761185	4.515557571614162	4.484005283610179	4.444226039717768	4.445042326136571	4.303360450549866	4.539056190753218	4.521024504716403	4.3370200600582605	4.503295110346916	4.265193048013235	4.39506712840118	4.362086217204328	4.494419611279875	4.510627364937582	4.370968215605512	4.500668647508579	4.463015800965475	4.49342164824657	4.550827272625107	4.3821281986539455	4.466007000575297	4.566725516678597	4.417865951595182	4.5497682162376	4.332608762344214	4.59994625796706	4.5759672858922364	4.640597227028838	4.499541402618492	4.414842580134622	4.591181614816841	4.454206143999402	4.514536533325295	4.298730346062079	4.507068391594113	4.571790755463952	4.632090945950555	4.3501049308674045	4.394751322710858	4.616638546758822	4.674593810990135	4.535295546133175	4.334993764156712	4.955450776761136	4.417116976724399	4.385230870173637	4.523254855469455	4.33465051618617	4.898860345971661	4.354306051408254	4.500097941872054	4.542900754626279	4.541419138401346	4.459150383757413	4.458314845009876	4.467239984471351	4.307320103826857	4.445691418770724	4.477251123211761	4.363080548476139	4.513741434613554	4.545740340120165	4.502276941784659	4.373352565406083	4.4443685318381	4.567682444681111	4.491822616165043	4.475753014972578	4.518094362121731	4.743885786192613	4.447125085569746	4.2799154567976725	4.403424721576114	4.336181442472572	4.495842533053103	4.435303125820757	4.389622902251406	4.5979602629795435	4.665739813535038	4.712099908264832	4.3282566709034525	4.551684338431569	4.305829909834725	4.476237287920156	4.335760245171183	4.493116391951516	4.293702030466168	4.548033868562282	4.534822040766671	4.370877678649916	4.524250675828757	4.479145793844271	4.502558204764768	4.631456290407019	4.345433831240726	4.521248546387708	4.363769829468304	4.542888734094335	4.484946905970441	4.392452561824084	4.537519624696035	4.314034558883433	4.3322814540780685	4.4568472239738215	4.582543408361101	4.508020256063039	4.407113589009348	4.619840673457918	4.326014076814706	4.5019633011072715	4.404091578034837	4.4173968272154704	4.522890682308195	4.6492536299934875	4.774021912193503	4.558919233070456	4.6652036846920595	4.499259443029386	4.548414112202699	4.619162748654034	4.311905194233437	4.403568763869768	4.644185597721153	4.521794947932957	4.409703501626526	4.500684925476494	4.395103723722766	4.354247928621812	4.4547711173509095	4.4339386372223055	4.469442270363746	4.357505855352054	4.59470829289013	4.419374460968159	4.595919605233119	4.201488481569451	4.512057336919783	4.552162420202065	4.619016110332854	4.30009065011835	4.556780830187993	4.422086746254532	4.684620030156086	4.461279678597057	4.729331038357088	4.447830618828164	4.446424825596552	4.402735156983169	4.472452681967003	4.5315490423392495	4.546839778304257	4.5129228782580295	4.698911063350746	4.524476119335585	4.348033709171656	4.520753308628482	4.469726744517067	4.423365478243459	4.461207185027756	4.804827763485872	4.366943907420825	4.442900834981964	4.532497110105866	4.236063583376112	4.439438239104378	4.62311209212559	4.5217206969312675	4.34582004263039	4.315869957420612	4.420696057979985	4.366762880980772	4.586499889475927	4.534477353195518	4.310367778893209	4.559390413333319	4.420912140899645	4.452280266330552	4.443793245107776	4.643683490553432	4.391944264642907	4.643862580691673	4.301782988116506	4.297833324238967	4.504145016474374	4.483627360632915	4.376434959235829	4.3186726172608605	4.2891525458828035	4.331699678135902	4.370276238427755	4.383657730596702	4.546930142728442	4.521422434610233	4.820700196237014	4.417853890149391	4.448805613444382	4.496814971469888	4.40009458193234	4.5582394423772	4.559325303270423	4.223178703910424	4.635404864478737	4.504489573128209	4.7111045413270425	4.701969978053533	4.532515497156372	4.350269636017618	4.480801310732119	4.3990085169389666	4.393641918772363	4.421130118244044	4.722287549843463	4.391270665047287	4.356637720745747	4.517319529734197	4.432831176554227	4.5961566044037845	4.554298885058511	4.509407782268239	4.356160200924788	4.518046096409929	4.451322048870417	4.398539762061334	4.53388898538768	4.297699854301701	4.502120018525991	4.534840155804168	4.424640948317915	4.539218055039443	4.40201099662552	4.468838881815318	4.593496383664912	4.436689024785174	4.443010554739509	4.619130189146348	4.588170406528821	4.505471685677712	4.366036372223147	4.441066541755984	4.432371531420732	4.388626877438212	4.393803075735376	4.5676148426524295	4.458662610252647	4.461314743049176	4.444511916518682	4.463615187901585	4.501703406823186	4.4687694975794905	4.544800878539139	4.5096668686435235	4.5160204427423825	4.358803262103362	4.425254654265621	4.554168852350905	4.451827706805574	4.630208425875927	4.304382879649597	4.432231013607855	4.562927184378583	4.522441056334143	4.330863148671598	4.383280136771884	4.477146757116716	4.461897439745974	4.41404588739049	4.515638578142095	4.492098384800368	4.547678234207973	4.4497157540725265	4.4095829985008965	4.505150221681542	4.563105221252366	4.474663843352623	4.585395782352455	4.318376760193143	4.4181661539071095	4.455975012364995	4.384946333077104	4.443671633620373	4.591964359260487	4.513205643990554	4.599946995438331	4.3589502036143095	4.393336951936345	4.656910665630795	4.389906652414047	4.4493315209171085	4.611072271231875	4.310004363401634	4.377174258648954	4.337184977488643	4.310236859813539	4.463595719930219	4.469478073270355	4.3764398874	4.612836279272354	4.575448966794222	4.491852120792366	4.313116004118253	4.365189433946949	4.558874681613606	4.303017588548746	4.53947125824828	4.682644151649206	4.458099620499843	4.395627500500035	4.409482056293853	4.4874985225961606	4.41524812366204	4.30333428570722	4.52066997080507	4.314474721305604	4.323391872477774	4.449483538039388	4.613214189295789	4.49404645355997	4.472613951078858	4.362189863707749	4.458030435915504	4.574563670844141	4.602387535168871	4.7800177309350405	4.550618871026063	4.474462999839427	4.454808166240604	4.439712342751113	4.640771370710475	4.565967722268814	4.674745358121526	4.627283584752923	4.56961720990151	4.449332843848005	4.387728059907014	4.35832951402105	4.488936808361652	4.461937667745314	4.777483166097759	4.307280431992506	4.503222850614011	4.33586869453131	4.511378261423401	4.726708983084896	4.521796427255676	4.562537664461997	4.335536825313071	4.602679160401622	4.354011856264487	4.340735267131426	4.243232810660597	4.708369039035544	4.539877120891679	4.4598206788174934	4.516689308173376	4.570531471780147	4.399185767257974	4.441372075727161	4.436889649829207	4.405471981538435	4.602308504043576	4.430251634747231	4.608006496686579	4.426717687850652	4.403758399167383	4.4771484770744845	4.415955827618156	4.457984807067003	4.567720200932033	4.522411350108697	4.424059442380142	4.488494534970277	4.456315823488978	4.361905282320814	4.60415428283725	4.283544956994197	4.665279668048244	4.540226182968517	4.40434277832337	4.5434373307830995	4.486160121659901	4.442186780450206	4.6357665480364085	4.465101152748855	4.525768004431733	4.376309285461372	4.4077517481703214	4.442676298168139	4.36031812755832	4.408380581297126	4.505104814825524	4.215220994559498	4.643352462102879	4.497611636610478	4.305969579844284	4.43160658132861	4.374037370512802	4.480410261574631	4.285871194383985	4.2940906328674515	4.4781550026298556	4.493428675913063	4.4788888912777205	4.457808135816795	4.595603264797925	4.213732544646579	4.606986781680063	4.3989130114782675	4.468696643026168	4.385385912759146	4.811366452819352	4.663358990459472	4.461474482692044	4.600552060855564	4.452414957253815	4.412687459844083	4.554719646286177	4.461833198143796	4.640785952867352	4.54902982932608	4.506058640353753	4.248883585946754	4.587434353322066	4.373024129664602	4.632405775666992	4.321749817038635	4.684468464306921	4.489343992132738	4.428012025964874	4.456457950650407	4.492118878837342	4.341671979594387	4.595881763210037	4.569503369740581	4.41615016244325	4.454642168464908	4.346969061873916	4.448966488867852	4.487573705952582	4.414098491979185	4.488265408595349	4.352403255728487	4.523487576279386	4.508612307954944	4.5375257193588485	4.484480740499089	4.4355628876038296	4.4717889739700105	4.346654193599938	4.348358917708825	4.4631469910703165	4.621817558230341	4.409555411635784	4.420131818234289	4.475163699941943	4.252526056231375	4.358741440607111	4.496755635079746	4.376871649970214	4.405375931105346	4.419813458579764	4.396629954449709	4.250581107187127	4.576929614694503	4.518266008135944	4.414307505216822	4.321759367034264	4.417108631991488	4.477086714989105	4.609561098417822	4.515783504282542	4.382861416611942	4.433269218862673	4.4393673423173805	4.499180961013147	4.475265957734268	4.462726496860043	4.430683409506012	4.527971771653544	4.278719441547453	4.548078184488282	4.692049447589149	4.368499656171568	4.410812175088646	4.41738692717119	4.402353948263355	4.531356684435199	4.613255532825464	4.37541893112215	4.31511767438744	4.503396539597685	4.504464144714079	4.572166019382329	4.413862013197893	4.554066793849297	4.485146340461794	4.409993552578578	4.402489126725157	4.393694938839137	4.689270031382801	4.5298035868201145	4.6696210433759555	4.28456894122565	4.669661174848815	4.375080309826357	4.371809026144043	4.474317736939423	4.3144528249996235	4.512125810709688	4.3989578276733985	4.456316562563865	4.362205216893509	4.507202358252799	4.448717743428258	4.43282264034903	4.407782204040218	4.364812372371066	4.414157396376077	4.323866122560901	4.637369174529577	4.606635781215116	4.704235684317519	4.405957412214779	4.4384105640171985	4.381678083978493	4.338844286855981	4.395642185239129	4.444126634541771	4.773799461671881	4.477229105967709	4.661091578062628	4.435038847423318	4.414979979225086	4.767245795933542	4.5659600225940356	4.419664441812401	4.48965355099686	4.573137340141098	4.393947244752967	4.421869390215432	4.556455824074609	4.49790965748984	4.479294833437041	4.4279770703515435	4.524252898210656	4.473758625307367	4.319843527859655	4.302377481799561	4.4883681824775135	4.563964102396862	4.331178692104087	4.355632107116943	4.463490347074982	4.4317105991412795	4.401603646709427	4.483829299156882	4.460484069130566	4.641388905186918	4.407376191410538	4.588168011023618	4.374606116944497	4.668466735047719	4.442938493575392	4.4731820117586105	4.2846951444034564	4.378943960914037	4.448516910612184	4.44263223114007	4.512874275769647	4.601028524288536	4.711254422399796	4.397268222262419	4.805452357398803	4.53526886087127	4.66490585819486	4.298240693159838	4.681498524064364	4.376181276022105	4.42933356249356	4.5215724366909535	4.632548710030794	4.389253703889498	4.585859298001976	4.43170044632085	4.265378287338766	4.623972541872066	4.472789345503847	4.635716639894099	4.491964782068822	4.656229871676745	4.4122749204043465	4.484861754474042	4.284476630080541	4.569820472706267	4.409528843061008	4.602803925913023	4.451094042388578	4.34318055531943	4.501194780310659	4.47894362667187	4.4154997629909865	4.604514950408105	4.525436905856258	4.487177765619277	4.528932796520156	4.329984344313883	4.481072015277193	4.435329657428629	4.294268975102184	4.215980158720271	4.440848741408898	4.435390102807308	4.3843077383235425	4.378735084946385	4.460566960655866	4.570631878058772	4.579795817824675	4.46680429373168	4.60087298763832	4.669366151250314	4.38379310271581	4.421052611295713	4.711996749563138	4.6101658721134156	4.446795581051847	4.494971889603259	4.423985759119521	4.461438954550328	4.3781801633431225	4.508007441800061	4.4263936893479405	4.405025709021933	4.42207309789875	4.468653624849756	4.617574563777761	4.38780878607875	4.423363437790829	4.260782509611535	4.461403897009643	4.414915736788082	4.520199658781083	4.482434344109644	4.310822857598436	4.554765899346317	4.549610921805206	4.547116950272052	4.533203160960585	4.2889022443524825	4.581657845908148	4.339100037267076	4.550282359424342	4.380514677801241	4.5154516194770045	4.5129638539826304	4.424549036188897	4.326849964583946	4.489774872704429	4.367386463158675	4.669994970734925	4.3869691405875235	4.42188069832028	4.647417134750494	4.343956573560779	4.5518890686671325	4.514935264997121	4.614157920531734	4.394113827959224	4.4977120037113245	4.621049360116034	4.3838578925409415	4.493022555117069	4.649422279367379	4.651951764049689	4.405478500781012	4.517353356186784	4.476320644179548	4.592374776696055	4.526003636118227	4.310561535155703	4.219199560039426	4.549408648859574	4.490219344035323	4.554720624377835	4.64136924381297	4.338422362865817	4.48937265749998	4.609387023768196	4.422777852807363	4.4507230944107254	4.6451236709926285	4.389642949126992	4.467794757468276	4.476916131864765	4.221533895756731	4.536325630856924	4.364160574259475	4.499047276305035	4.499374946095703	4.639664642195157	4.489338509720415	4.241739221583993	4.4651678043118235	4.638033490821079	4.41989594647481	4.473688482405803	4.557273012634676	4.4912225641594095	4.713104393035994	4.53737649614774	4.514614801493516	4.496964199490176	4.383787602538767	4.575815404635708	4.338038727577706	4.6738456943011375	4.360858692602192	4.418457450969484	4.507006725588068	4.732907951612455	4.393498893704859	4.70085445524369	4.499348561554201	4.345668783307362	4.415366225888133	4.433934275404873	4.393723547339582	4.402594008911773	4.563062424253925	4.423964356856451	4.577191075412515	4.630977614190077	4.584841517441979	4.502930678002596	4.539456833340463	4.461176350740114	4.503217124493297	4.4439071862451565	4.573151825095911	4.426785007422907	4.481445272039841	4.318900709311842	4.44352023316858	4.338687391328672	4.539676938622153	4.498377129924625	4.4929952649425156	4.528965546795058	4.308777520536911	4.492142438401135	4.357283555442179	4.394617791612158	4.408577971548685	4.207023401433441	4.357118339468432	4.4662239011679965	4.250329617256807	4.373817800756426	4.489218140219268	4.562207026549201	4.560259999768034	4.53868807634141	4.624168444281853	4.565675847281381	4.605668205886543	4.599537554649896	4.439045751993393	4.361268382827461	4.324717592175515	4.794081665643455	4.514001027486821	4.38141201207544	4.519897807176674	4.4577685282150945	4.261927697361724	4.384132757924249	4.332660653824444	4.453259487033239	4.35463886518152	4.517072267988246	4.43390926521849	4.466524538546313	4.3906007657308	4.398903073767242	4.404927210903178	4.577074509533481	4.347462567623257	4.252907806492996	4.59736072908812	4.316559685087339	4.542019691270447	4.190579689497163	4.545672781686632	4.490016290723666	4.516495337712538	4.333470831992081	4.564329173150423	4.547320651707319	4.533211573121364	4.479700831241506	4.434694773970169	4.607023168396837	4.467463153796327	4.410441374970819	4.448180401806043	4.657198344362662	4.3905252527317575	4.362437118004132	4.4835555953102615	4.460264672589102	4.415814061642552	4.460752496829527	4.1142520241880955	4.591213878442267	4.5146330030797515	4.538586508136968	4.542894947205685	4.492779121099393	4.45085149344834	4.399753898080135	4.491158458913248	4.567646687163733	4.319314919391789	4.391953087079027	4.372896040897759	4.36970834786803	4.429212010729365	4.343694028772174	4.685393466046886	4.634018672234175	4.335384684589982	4.623991307321213	4.454142160909986	4.409235284571356	4.145334839473734	4.38559648569705	4.433265197680792	4.554154971471367	4.460711865697076	4.382521993079678	4.527563241255058	4.342803102415881	4.536613070070509	4.486563003917539	4.543168260219129	4.450624154183281	4.622392548509058	4.452128666021758	4.568779870612148	4.543852468749455	4.3722423763104885	4.39852232964635	4.549239983831706	4.4504418895494045	4.231900745141459	4.48128409074544	4.51005838544219	4.61509598235729	4.396111082427264	4.586534409462993	4.262405392590342	4.6754271479392235	4.401797140149725	4.626852546250918	4.502966980386665	4.323145573003071	4.4781366630202815	4.5348823545066805	4.292018201986317	4.67002751175301	4.490299969629108	4.343085693062311	4.521423178749475	4.280455112901679	4.462714043061117	4.548858018017449	4.560922439509455	4.385285683424798	4.406553687660825	4.424133127122615	4.381684443951828	4.44547661245679	4.543138151544764	4.536880076154037	4.701920541054745	4.337027022071052	4.368778509222963	4.516473608329154	4.6139936937432475	4.341307809041259	4.357156244065406	4.677188111962191	4.526673424433044	4.431456471241931	4.486197053277069	4.26207324242991	4.400369259991645	4.271959965272078	4.342749715088619	4.486382648449861	4.352888781871513	4.566357065130794	4.4726962133131565	4.332944555672125	4.424854962448861	4.490500282020488	4.371019343821214	4.84861204232779	4.44368194887106	4.60131865055573	4.277431528674246	4.352658274657317	4.418770026323926	4.3626007590208316	4.597025698172448	4.521216590704909	4.491093545410639	4.512068168445175	4.413206989081326	4.574332672734061	4.644570661746485	4.382131545110336	4.481180802848879	4.360383959829901	4.511943701072307	4.682631555946843	4.496769293803387	4.507317345082701	4.485194214253786	4.6085005553282095	4.456293846916583	4.474006878542871	4.566474221237531	4.3336530750876445	4.388290447300656	4.346574571679288	4.319422358456737	4.412005646521387	4.401218028699355	4.345006206311788	4.274035994160034	4.458786459447699	4.482983493601266	4.443918140251914	4.368897738032392	4.352157251437009	4.481487480735639	4.252399842996441	4.343617581701737	4.497311574773317	4.347241063769864	4.526643729360645	4.472347963211677	4.54389461696085	4.327688296823119	4.454336444816601	4.392057032919577	4.4717318516487214	4.5379803753097825	4.500697896141893	4.441496335474568	4.571384071188475	4.264081488395492	4.446860633060606	4.356537095192695	4.340412346566956	4.4301627203582905	4.382434231144419	4.614716643789672	4.292753477969408	4.550525387928061	4.213582213367033	4.349575243233148	4.5518052057987495	4.424481269739802	4.565202764842727	4.40646883549611	4.275413215820164	4.494398181273465	4.520051307373383	4.386297786218716	4.3412361155406165	4.477672259765593	4.288816979882699	4.599020452696829	4.474193464120272	4.3200548873350115	4.414831310171392	4.655168888425087	4.57343885841394	4.425029472265304	4.720768754945725	4.579107257158587	4.529339218714957	4.786919880894974	4.342827225255632	4.526262842888627	4.73015011149686	4.585947268505972	4.624059505177097	4.539936728719229	4.47418247910668	4.379013177762835	4.390872216591289	4.552848164438255	4.426982973385519	4.526550579074915	4.610335142367767	4.293058529425459	4.349068946732984	4.568727040747115	4.296208429068042	4.6363736898841745	4.473542738854943	4.559320254042102	4.379264746441671	4.298914843899884	4.364867515673118	4.381757493359697	4.4146161836751965	4.492459620893135	4.461470472483362	4.505390414534177	4.249316713341987	4.356185657258417	4.438864022482025	4.487962813821223	4.467744508333565	4.501363670453825	4.446676160370977	4.567156086366372	4.431421460990853	4.5345098672649335	4.365521817303338	4.600920688372243	4.6736376258874435	4.341360258876493	4.463123168459503	4.444750886201877	4.4570635528685525	4.485809700470939	4.392649881251872	4.479322321577042	4.306170469305903	4.383266442511593	4.570150136721171	4.3854613591980645	4.263359308587422	4.372863846196946	4.331000941112957	4.368914001476143	4.5033754626869005	4.486295795011655	4.545779872856229	4.355303269123822	4.471829534651594	4.56458562282943	4.580004827204223	4.521670155747992	4.4352300087463234	4.5275131724744435	4.4662775099608405	4.55162345331562	4.5655763885168605	4.338203158289865	4.436237099990257	4.407152914400635	4.402462869173179	4.5410706969258765	4.531789808264116	4.348970791723494	4.290277283048313	4.512850171279371	4.44708711646301	4.605286350844092	4.4248030525522815	4.471773277695162	4.406334998977716	4.511597364713494	4.4908985219389015	4.316445267636521	4.506312871673836	4.534277184115545	4.454151387028688	4.308091010181324	4.366325412092248	4.517224996655412	4.3164180203141305	4.425964658129228	4.391226666506244	4.582438794246633	4.64983191930958	4.412719345055568	4.543026698655759	4.416823672630464	4.383457093543386	4.421912255484831	4.825969346104694	4.305609628433437	4.4394162758071865	4.557488265417712	4.505774832510458	4.379179736229601	4.570876162930912	4.725315051176856	4.5425991119564735	4.5560708932029454	4.492295411243777	4.312066457727113	4.438998154439149	4.421542335531676	4.500433446473386	4.732702120051095	4.44141682835375	4.50029502746566	4.4131906256139875	4.681994284255184	4.450518543722296	4.44660674497932	4.1954733991340385	4.4937662934631	4.450625395219678	4.281754595748186	4.639689022584177	4.557472747862921	4.680422057564041	4.848663224774907	4.5539961572561545	4.342519917922018	4.37165798632401	4.479738606832426	4.329702851829179	4.557110001673308	4.754346024489474	4.353764979582123	4.350224739757879	4.557677793641343	4.520828963382061	4.584586991063731	4.510610211455362	4.49171715287085	4.408901494251643	4.444072561343422	4.475922224091854	4.610262985582306	4.350190492695972	4.356719120058003	4.527089981866151	4.455955660199883	4.362784262249058	4.302614046874427	4.436737948202056	4.607628493775561	4.526635244034959	4.346715444860363	4.485969634571948	4.588137467669177	4.55089394531135	4.4733808808635	4.369947224986879	4.480565121000944	4.5665794120033585	4.655960047908445	4.370652690000131	4.386461073542353	4.456675007702948	4.384984622975091	4.385762217024883	4.221032792650849	4.488005719526793	4.357501978977541	4.702202713625436	4.3906931023164715	4.525420280202486	4.660528017560917	4.3310187691277395	4.472453666739612	4.333581554885312	4.389552186900876	4.453540819958656	4.509758298765824	4.737298482850804	4.355990985055178	4.498067348600402	4.667522528252405	4.440455327004757	4.717037195485353	4.418948227220598	4.450772370434735	4.257442358431118	4.624705599225931	4.580867743180145	4.305339256561663	4.456416266756423	4.445262333553092	4.343157552492054	4.2078570659834185	4.294143975733659	4.279749437534033	4.627314073870965	4.334504962042065	4.564541400942861	4.400265951152369	4.216015378490852	4.473145971049681	4.644169556386439	4.4241291698370855	4.420122238699066	4.292412202291193	4.587657836482439	4.485181030959157	4.368123835540186	4.507197900059943	4.475098939154504	4.4528736188898455	4.445319022188635	4.522282375758386	4.368608552163888	4.386741954538551	4.3965845291261605	4.690271837484028	4.5984616275871	4.453976100251435	4.426820873951913	4.452305560101087	4.727108144042962	4.314035113156577	4.686398612841236	4.588896159608383	4.625161593150451	4.473399171506355	4.50304805990034	4.6338303933956	4.6594210863091705	4.253738638079375	4.569554369278531	4.334804648576553	4.255252910538488	4.546463336950069	4.4615553968282615	4.579310138171101	4.563602613468025	4.430240620172341	4.469183988654101	4.432987391426928	4.551046384248874	4.410117536458003	4.418216601647096	4.52321345122893	4.444795245053224	4.356201365304768	4.587174510852562	4.310881359140249	4.452204326018567	4.326055252385493	4.490327863283468	4.566748525299608	4.461077734890632	4.581531417128898	4.399584304551496	4.579069569859929	4.551686290886045	4.503154234676807	4.510263321762642	4.529553389750382	4.545168395334883	4.435231183037962	4.466610370380846	4.458952628701028	4.468047534076775	4.523397345829624	4.388008063085879	4.337493737655527	4.338448774301638	4.551711783638911	4.419471487921955	4.672783690535034	4.44538662166021	4.445019054200006	4.361956498062174	4.5648091677079865	4.405983224868349	4.278261756166611	4.465154905714663	4.280474138656115	4.573308185414946	4.607976380588343	4.437315855630903	4.49001457014003	4.443551577418598	4.332681951419802	4.367758739447854	4.567864195344511	4.4332857948617805	4.446943025708237	4.564938253686862	4.381802175274823	4.365470273248967	4.6019730520695905	4.189647100886832	4.3507462878582075	4.830492329751172	4.710705516795113	4.283551914327706	4.512059221543536	4.428482343413164	4.511320568495737	4.359606210667143	4.5318137691038665	4.4929918076546524	4.429011127472685	4.411842215647412	4.30842890652223	4.551843922906465	4.468392213511331	4.426384816344463	4.568612150657156	4.350050598483764	4.476431919943293	4.378832968021737	4.494427086899285	4.627917091408439	4.442831716578476	4.294456867448354	4.650024432971062	4.418161411406481	4.510594405199786	4.468983503211679	4.327202414507706	4.615506472834331	4.3334041930446165	4.516274039177353	4.342082839087684	4.475215389149745	4.4399402152840715	4.5865258239969595	4.596063198699905	4.426742118165214	4.53519880388695	4.5465807759453405	4.45616436897879	4.437288579173841	4.500875494974623	4.416609311480384	4.429397373122324	4.392833756995525	4.321877444910683	4.509976914145484	4.410152980749711	4.551490770188452	4.429143335137167	4.497216279318817	4.673680081919111	4.469221506742283	4.375613752846715	4.670606794575911	4.4385944062397895	4.4410486441416275	4.49433326242661	4.432208286988843	4.323587017719941	4.521981087488505	4.449307485213437	4.448124335198745	4.5723255222462775	4.579339858040728	4.323554980215124	4.639964608616887	4.4835129249742485	4.517586228443209	4.421728641761969	4.466123911341935	4.408429503204942	4.364566979358086	4.442596562371498	4.303768717713311	4.478892209619873	4.501803872957819	4.450193992018857	4.590008442671493	4.489444077842589	4.424729111065542	4.388025265101859	4.423010589814612	4.573631769222287	4.585747546659117	4.513272289678072	4.621977991106948	4.378315073575672	4.5686420816441125	4.592290070896587	4.584083151844098	4.455113159007082	4.762550715014613	4.4201072227019065	4.496842047134032	4.378629071674587	4.621553614623454	4.375775527792641	4.623468402922868	4.341966326588909	4.479394861369652	4.419357826267742	4.666244714338223	4.407828373224261	4.424129366843291	4.386664563781056	4.36853899434333	4.467323904903392	4.539610810056539	4.479018695985337	4.416158550085473	4.365752700218554	4.364709389707684	4.399623171639034	4.4340532381434805	4.5701422208438	4.634198974022884	4.526655400052648	4.372059099747751	4.392223697950823	4.35010165064859	4.581405062638923	4.424052075045191	4.29065531210026	4.331785458765473	4.499789438239272	4.435932157454896	4.385889404713428	4.380611554205452	4.336038696857434	4.559026333553922	4.46507811424799	4.627959506251499	4.487710859173678	4.551973338649933	4.439336101615496	4.583578491677853	4.34866333207779	4.447685828997631	4.475472073107664	4.429392934515232	4.399673076830273	4.340876475744711	4.379763690473659	4.5471489904509355	4.459766595206705	4.4149661562884175	4.660243264495616	4.4614887074849285	4.239549133977247	4.487568704843846	4.285795345617482	4.435962399204545	4.271283442331606	4.41153207004995	4.352236184941072	4.385446057132558	4.413104278182614	4.484811963471399	4.4476522876170055	4.438421845244161	4.496695459763312	4.388825671803258	4.530472652014063	4.485557767578842	4.540347229948406	4.5078813288404875	4.4286785924190815	4.426699581066347	4.45435162046399	4.326372872865348	4.456244901396207	4.334224870919833	4.576880816116112	4.453282652898938	4.638829118811113	4.656014989616021	4.408353586193044	4.383380409125675	4.32880793693552	4.360798154487965	4.459500548765465	4.411634504686678	4.3879511361730295	4.477403045071852	4.534469634675317	4.588587142584591	4.264592131827651	4.669850693032501	4.378667556678412	4.487877661556793	4.402869735936117	4.370453418583656	4.5323473513640025	4.424136501623014	4.566176378732618	4.518581812066973	4.637151139117218	4.38624348589855	4.362627286321029	4.372711062813991	4.395557584896499	4.493076731051389	4.5828691377090305	4.632458407757585	4.604694596259204	4.47627275979812	4.539856653229871	4.3080234196003575	4.524158148150434	4.507111244106594	4.402613325256749	4.340650530211492	4.418894435398029	4.509844406944337	4.453045534218379	4.491067586920669	4.435160680276127	4.680739080675746	4.621723097258564	4.45942161870192	4.415156103698542	4.484551737048513	4.3592168332844174	4.323211768541769	4.5315028670462425	4.486951811759147	4.507650178293108	4.471657700369803	4.495913394561022	4.38734095594876	4.593419370502393	4.490188121248035	4.367090644092952	4.391987190642051	4.467164749865119	4.570828496126469	4.622421780889435	4.475875792215188	4.525545907988582	4.400565627381897	4.465015207171557	4.472585546625145	4.699410825217199	4.5453144493265984	4.420799502038253	4.43876243178684	4.4119679955029785	4.460327945582238	4.605581825562699	4.373293187224761	4.392487575801382	4.985616368269226	4.489100070138403	4.502400138594032	4.482352578890685	4.396358123816221	4.371277812723246	4.1704968993129405	4.524262316129151	4.393981274398837	4.361886452713946	4.743355080695117	4.513415862280918	4.416499058840943	4.547949006316799	4.522880280197804	4.455861455404114	4.346735351333056	4.560691540665549	4.452583635526065	4.446629010217754	4.43177842114692	4.446161691003439	4.680373449128536	4.614536172289406	4.27665627034143	4.4955121044460915	4.48384523747146	4.397447184548338	4.36102772331536	4.569700314462851	4.446910537409902	4.5047895840052	4.474427445284223	4.318542571079245	4.558735286221584	4.438858636459539	4.382177869558277	4.635558336067016	4.406585894174847	4.585839075219472	4.528235745968254	4.39174376241115	4.397804522199371	4.555015063868831	4.440015297748298	4.411802197743996	4.4381549809971625	4.38748372117294	4.275029762581532	4.521391099491467	4.473232805067783	4.585283345544106	4.567952805846251	4.501119579701186	4.627735513850631	4.35865447183812	4.576984320722371	4.459870864240309	4.645533173141829	4.523122736616434	4.399499442696582	4.485176954969071	4.373356448910817	4.48025767702386	4.33694406391046	4.469452209555274	4.660718504240643	4.367343168393735	4.598415799775308	4.62978926679728	4.39842914562789	4.3701230547878245	4.5174890311751135	4.449195662469641	4.485027050653178	4.321230495807609	4.6262686953902605	4.6570912683566865	4.419075678266723	4.506733697209061	4.58745033866857	4.462520461106771	4.623386458383196	4.526156611363737	4.421476066261386	4.50955661136792	4.617377708085225	4.464476417175149	4.592145268305776	4.472359464360994	4.525840819529105	4.422608359512536	4.307114468096705	4.467257471900364	4.330006749314513	4.511810450704765	4.410749340711598	4.539369716439583	4.784845346141443	4.520852452210086	4.566252878608471	4.424374987327983	4.47194659465887	4.616002034242277	4.4271421937915	4.426568542522006	4.609807439705149	4.4739076534274	4.41509284836609	4.427575105297507	4.292506555514967	4.492723513474251	4.401241292990825	4.385493092871742	4.605710265904401	4.336669762390454	4.474534259102173	4.483647536041866	4.365192963414663	4.308837467433569	4.602503099108158	4.45412179090861	4.434242768517953	4.378194261432745	4.34022407080591	4.535545092593049	4.453179763935119	4.379944239092109	4.469944756814351	4.338567311395538	4.2750986739112555	4.485420472297246	4.352536388133262	4.608429848291168	4.399919287438371	4.530821966489289	4.42815215240999	4.548603767093422	4.446730809919043	4.392399180477232	4.383442306700175	4.391638736030848	4.342690035215349	4.378428034241307	4.323165733465213	4.238374800231586	4.46490743990637	4.348871194797615	4.472921935105467	4.487045147585703	4.672382371264459	4.4560054499942465	4.471345587901634	4.580188574019035	4.28212981201515	4.316569660840836	4.491378949452541	4.37710204334789	4.361270317065816	4.342684364171072	4.228828600994649	4.394044725360557	4.395797348804431	4.4809679316213336	4.508902777535198	4.485297778596293	4.627937543008213	4.544218259056112	4.651197746341329	4.5204496252522866	4.437882147641754	4.365235544727313	4.308085648624264	4.587097593188874	4.798405555404045	4.476835386570154	4.51385251412436	4.463280447683216	4.31235352717924	4.60429327366975	4.560955379832894	4.3734814361826615	4.418990437918742	4.328219658771188	4.395351067546572	4.582548482660374	4.546511197230912	4.650141466675256	4.341588379250958	4.337529697472189	4.43577362907406	4.494838398784083	4.399265445956927	4.461613570781071	4.580713400268971	4.317463824492429	4.6732711180244495	4.537267079493964	4.336828623513046	4.29104074832535	4.562407719938091	4.486808223592681	4.705022760059695	4.4130063069074374	4.344558573629568	4.646560612636692	4.565200516903129	4.457521905343155	4.47718789655737	4.318339601600893	4.359315800805414	4.390272929900548	4.346529469306928	4.646805515645646	4.481280302029079	4.599871828219694	4.489345801289246	4.469515754052524	4.259264685561241	4.48218047126252	4.494407440176176	4.497132889525588	4.744716135316006	4.447109733579891	4.57455237444096	4.645244185692872	4.575613934444636	4.468201393313266	4.606793346892104	4.676096236925275	4.47556007213011	4.441924055477936	4.578425292403157	4.661745518275568	4.358897503482847	4.266683099563687	4.451360830678706	4.313403819743826	4.472706303276713	4.432820510135615	4.493835984869935	4.350151715871565	4.407601005361239	4.3848415826961755	4.311242230141382	4.568210777995703	4.659098379117765	4.571302802877638	4.641586968042618	4.3628332663970575	4.449552432164158	4.426196513076412	4.538819639458811	4.322375453359499	4.388637645944629	4.356964183362108	4.388096296271515	4.545735408619593	4.310117029011225	4.373560144074531	4.400633722985246	4.388333666400363	4.444101601389255	4.525790438917162	4.557110731996703	4.302043599712132	4.458310561492153	4.545889904547914	4.413523516411065	4.4129918587864125	4.3976671873154665	4.4786258034954685	4.241667663119344	4.405093213152769	4.193483427531262	4.540086713864625	4.403887794885041	4.401507081330971	4.36568776526423	4.354728760816375	4.524028591291767	4.32413834100236	4.679154716723743	4.18338003875613	4.467862148260635	4.436832622565582	4.273346815484416	4.3729341970858036	4.417038718686806	4.385560901752729	4.456392289665173	4.37188689166713	4.329262770873819	4.559202603624464	4.620793773724581	4.496073924895565	4.291286851348314	4.440708789811258	4.38403330148382	4.415102025538674	4.281730008841069	4.526596979823791	4.493635878168723	4.533719900471677	4.453761713141594	4.307532868075549	4.566557539943208	4.3113350255219585	4.595578627627309	4.469544223600001	4.47984433356399	4.507753128965105	4.296103187738812	4.508044052819522	4.423178331468955	4.522832259754929	4.413640242677997	4.320558740351029	4.448285872423922	4.615965361199198	4.270228798400949	4.493860951640016	4.430155507698618	4.58456424984293	4.422202113384365	4.639030847339831	4.542308921317315	4.560598087806152	4.4474673473847774	4.608639304351859	4.362481652676006	4.347150028954111	4.489228020780572	4.378017901590323	4.467575177823728	4.364542405405273	4.627889908620907	4.19344497588079	4.285348024720708	4.363979090244795	4.366572760163046	4.416415240138468	4.4204470946446435	4.3663725845999615	4.538384302109347	4.699407545454994	4.670585236737813	4.40876384399686	4.585052388575415	4.352899800910967	4.47271750493808	4.369641536825181	4.527481598069474	4.696363552830627	4.517396479892023	4.342380046038091	4.4952999606027495	4.590060877698118	4.27893200481012	4.348339664265975	4.3768897129372935	4.293409100542099	4.508003897200375	4.317450919958379	4.458220485429823	4.5727452014807115	4.304699192828675	4.575825191242396	4.482977609149405	4.6904403642700485	4.3830776937753715	4.553869413951518	4.538904628204408	4.335486437671538	4.413547186853346	4.4052431320273335	4.243191750934052	4.564621928148934	4.421448635697264	4.511080937402261	4.463470884352272	4.557934155728974	4.555587104544021	4.498144316905677	4.445695781825723	4.392675459519753	4.421250189794969	4.374526078784836	4.460676859567474	4.502102228495525	4.268352055662033	4.434937230108561	4.399105109357226	4.532160162126217	4.413930500256721	4.47917562561167	4.598206582994554	4.315501998117891	4.481558457424274	4.379343117924709	4.516659735954847	4.474078096372301	4.516212859518282	4.438776101016831	4.409588075940601	4.6652265822170955	4.511430301521486	4.3317606288317005	4.471066363272653	4.364592819119034	4.46286215984625	4.506119064789008	4.47251793723302	4.408823989213404	4.493601532064582	4.244182889469327	4.470005265161237	4.4998420490966815	4.275278574354552	4.443402413815201	4.602676451546014	4.429714462977351	4.687418145414676	4.234575208507788	4.373662432258955	4.4218653614919	4.424679936254652	4.511400045017745	4.4702089903634645	4.549601579135537	4.37452361228014	4.361670593670875	4.323087282978074	4.400902699522848	4.4827392385657525	4.407777759723797	4.540641671444328	4.33862407505205	4.506224560367978	4.330370821967829	4.496583858022877	4.227777096658683	4.387197203815625	4.526373832103007	4.441458702576519	4.637673152925701	4.3124379841538705	4.57969668558415	4.353678601845228	4.384268605942933	4.503941635710252	4.450507779860606	4.344081263749037	4.367826130864991	4.363329952981059	4.5023884504550145	4.474349376305524	4.544235102326421	4.444859492702592	4.496687741221633	4.596545309389992	4.584203257524698	4.273410168727859	4.375666543500806	4.641623424659641	4.395256028775278	4.374953637789181	4.439993120088185	4.517612836859022	4.397055212041055	4.623235828756621	4.629663672615264	4.637779509392203	4.303408735887342	4.449928891861747	4.412397916847165	4.625877494058029	4.349432077193877	4.52937698506238	4.39400066253836	4.358430185652416	4.520337602093083	4.297359487258605	4.553866838037897	4.422050960386307	4.407594678855591	4.380032069120214	4.461845443262801	4.390738650865755	4.461261447698403	4.573356027763145	4.593804412700243	4.407935412124881	4.570499650757864	4.473899001799605	4.445387789318271	4.434433378513302	4.460404413938303	4.609669979222445	4.446821976063362	4.577758722253722	4.353325244100441	4.593598185569771	4.508234579698293	4.41875039379269	4.6439859289852	4.375741179744184	4.467272978356685	4.483682927587521	4.336049467328191	4.3639415360720575	4.33713318908805	4.561283403934613	4.443997840257143	4.427513235879305	4.351608979970613	4.460284986979976	4.529516746079735	4.684681308718584	4.428451847408763	4.48239004030896	4.568726119598563	4.355584440228595	4.3455373747553985	4.47335276214757	4.390359567024859	4.505974476431342	4.691524424686208	4.5706729883189405	4.362268096585895	4.383496087611573	4.475760315139666	4.521201733369521	4.433459342212942	4.399254126448115	4.29273463628123	4.5874162641898755	4.347550764875555	4.598191865148971	4.33058245606881	4.35425046056086	4.395205889657324	4.455307044061309	4.5418387816110135	4.35140692842881	4.562736228114804	4.457724373409672	4.477014025872258	4.277097903224285	4.609798815057927	4.625439702934846	4.338119813569603	4.419706960047545	4.327681874204018	4.444259045016349	4.444798833838331	4.244742917146773	4.445594257311577	4.373860990257731	4.401368519596501	4.498757786238837	4.564429242840156	4.470653627293523	4.690325633608942	4.44538834669891	4.431158521016416	4.539460519773295	4.4387592486618495	4.445396285896432	4.528566207469114	4.645693801567887	4.414608708809662	4.515808204896849	4.322296474456061	4.4126306415446	4.596000768291194	4.658834083008989	4.432208727717927	4.352521209599014	4.39413250061772	4.571398301610915	4.423363792755506	4.5516336956538	4.4138064769132335	4.454619578809723	4.403467754148577	4.331512771418588	4.604096654530917	4.458723451807302	4.46949427380537	4.478763257709127	4.693427138615459	4.425878740326695	4.328409705481299	4.2247567876826055	4.592107739281192	4.401624763525015	4.450272880724895	4.65566945383138	4.471129596578511	4.359344246022406	4.4565669284429	4.372882860049846	4.443671914734351	4.577897504694992	4.502493088065751	4.376305622799896	4.3236904014542015	4.534464856946148	4.361321628815786	4.402978528255684	4.677474168437564	4.398787584727466	4.644928670017823	4.587392706179529	4.405035206028874	4.369356822493727	4.458248694139805	4.315681795857982	4.326602848924771	4.489827748492245	4.594802215262678	4.364038448859485	4.512536893284545	4.399374974244836	4.335861292818205	4.250620655259436	4.484722662842456	4.548251723506202	4.5709809101806265	4.51246244390063	4.545753105062545	4.4117823185068605	4.24664915313708	4.292424395366048	4.542194010725643	4.4837413553704355	4.383242670128918	4.588121357611082	4.540140852934226	4.327853399240038	4.389309683636969	4.48197139237924	4.389698642100807	4.567774015880008	4.670896354195523	4.338764762075456	4.706892031032553	4.410618876633315	4.524562330737595	4.412661683555545	4.529249079983642	4.475874099984687	4.446956472304605	4.53574708000961	4.599272549935736	4.560311026318439	4.696736689061624	4.627383804601989	4.615516866220521	4.5284605399423095	4.512474297301764	4.380829445810156	4.30368780623587	4.532162314268356	4.41000011025721	4.230714674746793	4.479634632278669	4.362993452043678	4.419042412814949	4.383282735744762	4.268085740903258	4.445902504274316	4.435502953134923	4.461883706279675	4.223519274300867	4.463327128543877	4.6580075233709906	4.525396227398435	4.459512812349217	4.501396771100516	4.545742500320153	4.344077968336442	4.482790939901307	4.242018813626803	4.437442052778007	4.417014948656165	4.3338006697120335	4.4027763652475	4.447129475512972	4.402504195031925	4.471731126185942	4.305888006795908	4.37463017042454	4.6309614795199225	4.330445928320589	4.43606777400035	4.549964306728819	4.439475717564673	4.4291923125092065	4.466037845195178	4.316218182496879	4.644099420843265	4.479570756708255	4.430318680436638	4.442896953216145	4.565076578006536	4.396154682142175	4.4206511240287405	4.445845376917729	4.629130631239594	4.5660915041312435	4.580220444871306	4.425625636356543	4.450293964937206	4.47472019880884	4.326496314544002	4.505935338037957	4.303297982432113	4.6434585059249125	4.3784257735872485	4.496122130304977	4.338845107862281	4.373025238825268	4.64872894536078	4.3268491423620965	4.3544785838098905	4.4815363447259795	4.457530138661041	4.4824041183441246	4.440115082224859	4.496980370960813	4.5947022487192966	4.411007427615268	4.362133107169398	4.4088779351640595	4.492588292524108	4.402468470687719	4.492125599750924	4.559393241438131	4.369057135174479	4.508618274710935	4.70409956362305	4.614280605358696	4.490321205491313	4.3319627200716235	4.17676216670252	4.408758066592482	4.321804224967675	4.428911214327895	4.54139014814824	4.322861353929023	4.552551292502575	4.376984187899554	4.496194951299497	4.492992094824449	4.3532814157858395	4.383311248605732	4.36170237609144	4.5434482087102985	4.596640944752419	4.3508011958822435	4.5111559904344	4.5974759751727525	4.415869098128613	4.388129479369776	4.475461071422867	4.519249092229686	4.432937953169411	4.3728856496670705	4.516662573457128	4.3747547587943885	4.415860224164099	4.317374065571774	4.242371152661527	4.389125050439384	4.511614764379072	4.263278564861877	4.4499911275037185	4.560955028781664	4.285495803837181	4.502092277985963	4.518570026680559	4.3803701777603505	4.3738189598334944	4.390143599416856	4.441225772550894	4.50420629518823	4.667427533491857	4.41758277506783	4.411508695917465	4.403209044283031	4.578535559764393	4.403130188495159	4.331113082525828	4.523929250738214	4.378014531130429	4.538495538646021	4.592796341172301	4.419092583210545	4.649316835052969	4.331784548855726	4.356705259723902	4.507562931098406	4.606012557673981	4.513992739643365	4.596476055994184	4.454712205924721	4.476703042836402	4.7302288589857096	4.427725016804419	4.3799802504396315	4.53326131987001	4.364710716980166	4.397780816575272	4.375192646148317	4.577661964030313	4.485562127279129	4.33091425751091	4.352508227159864	4.474667621595283	4.638054148243434	4.46056586719265	4.625193601178302	4.574001182747288	4.438766613942404	4.378996667268404	4.312108450238059	4.569662236173574	4.416213547796193	4.237124753063665	4.606196886082812	4.467480548546584	4.562667242427228	4.404024082671058	4.438289844254947	4.362475463980592	4.862722356827	4.484979431864142	4.397264369443706	4.358573918658646	4.570765052979821	4.738885125937439	4.623882800936073	4.525389744831774	4.769307745167041	4.368661582474244	4.395110974302609	4.589460084297591	4.2240301834246745	4.287560991673426	4.340811609657049	4.189364347016979	4.4274859345995905	4.498884853328461	4.406258036877635	4.631101657641092	4.480379421882811	4.490170101357031	4.4879121758306795	4.349702459289198	4.616736335597817	4.51574555795435	4.452717734542091	4.399298669698853	4.508948386018342	4.534773777147468	4.458300845672145	4.43727118352734	4.319922780807641	4.332987622448106	4.474269744595514	4.457025071791762	4.2880059292268005	4.489749159650785	4.495645474634905	4.538589120354435	4.5746536670226625	4.460776116870013	4.29667093250779	4.524182375514167	4.43948171190289	4.534717103241327	4.556054857478924	4.508779983643075	4.623791014171	4.507566664783557	4.221728000309674	4.31431041903745	4.339874907950591	4.47039906682006	4.609905164058656	4.317956222268563	4.4155352316513365	4.468190544533676	4.708436999426406	4.375811698224126	4.328822050254022	4.467089478878761	4.554928777773246	4.467254409635649	4.483928423291074	4.331691755472404	4.572470809517012	4.436429921925011	4.462114342388566	4.667655372554006	4.513889858223174	4.46351148272053	4.292764068504799	4.3921241095113315	4.316560762845435	4.502096689049214	4.525148127392545	4.293030624539516	4.5208110993480695	4.281804231116527	4.407633650490167	4.568263351655606	4.503219140523769	4.318696941040817	4.47260340124579	4.4231306469904075	4.4360241133660985	4.495241560258021	4.458636888341269	4.285312987947615	4.443995641555161	4.538873826873092	4.534320935956263	4.420335867255824	4.403830379358535	4.516825774376987	4.540307576041693	4.405698558470651	4.404006139678055	4.388433336700116	4.219658485414342	4.535981461331574	4.431669142422766	4.237825183230328	4.390694885497622	4.511488489718474	4.495256791737807	4.499491913015937	4.483009817365885	4.6838474955310225	4.465552657844594	4.499899852638297	4.217448476228447	4.4879662527657835	4.457833592879215	4.547778310574056	4.66503854988865	4.5046100922997026	4.503406468306926	4.366853659431049	4.489181985419496	4.37335956338721	4.364323246352195	4.759083829926308	4.301423179006196	4.489196661495949	4.236603025471438	4.514085270334005	4.631856469317289	4.328581561129635	4.318312918092401	4.213673255944485	4.3430649686335805	4.4079044057758825	4.62679566015086	4.342159404060023	4.35321101916079	4.36055084864654	4.453181351918171	4.489470306045378	4.662074914617843	4.498729859205422	4.480362919210704	4.225634724906428	4.379124849423375	4.322295397800133	4.411148810552998	4.515719150328524	4.523971097098066	4.414166470679794	4.31681513490591	4.370839279132483	4.315820406109468	4.43319751106298	4.4968508573270025	4.392375936940329	4.476312131584881	4.45569843132992	4.529692979268474	4.5219061698120635	4.408522534903441	4.455654351716082	4.3209373439924015	4.57193774999479	4.310832886390862	4.462948994224581	4.372666148622542	4.445200757944512	4.412885536565558	4.569893308711881	4.501375686436989	4.417432671799778	4.481151243537085	4.303223914166398	4.604955873631973	4.626579744777485	4.458083194823442	4.4384114222383	4.490047110793179	4.35628769862742	4.363871565314314	4.555352779262811	4.503849694730954	4.69716979770467	4.600093156002948	4.330941136947214	4.3908848753231196	4.331666904707778	4.380869390343481	4.539086705594461	4.4538278915881335	4.5174336182897115	4.406428358030897	4.4741638083992665	4.505916605722548	4.4094299606731555	4.507375602133288	4.5738696827320195	4.306042853613062	4.692487417537862	4.583978194914348	4.46691579832209	4.528080188248085	4.496861545804028	4.395530700159948	4.954895370725936	4.564606742025066	4.483425911066891	4.4212893110642355	4.443126076355736	4.428224055246442	4.451041512717882	4.505685893588701	4.4653112966859885	4.395929254051293	4.570007635440208	4.430553679067824	4.607196516511626	4.5324316831765525	4.439602067081917	4.386803187827248	4.407769736232392	4.502377540759066	4.3821449172390565	4.248865028189563	4.377689729571452	4.358298453546002	4.369378800047347	4.464624343410222	4.501999317766049	4.488714816816769	4.563323665961551	4.381117562992907	4.30311512401525	4.419871736422703	4.345075463061093	4.494643427209087	4.393459452983388	4.623444312931104	4.490231539742563	4.386309456675856	4.595393493182434	4.455186156469033	4.273578703711806	4.500864754795047	4.405092627618171	4.350969539933111	4.475258780533935	4.328485943925963	4.381000525156295	4.270521904235079	4.541608171738789	4.364543119164912	4.406658186328169	4.356135480379288	4.404252197152725	4.479609577038685	4.406309657950751	4.479118557851914	4.622104254774645	4.325421533517185	4.4371938987510475	4.6028151375431765	4.578644827067416	4.556019537216201	4.538668506935342	4.428833484465215	4.322893409119714	4.45271577542516	4.377867321838549	4.394111171594816	4.3668672416803345	4.48324504958536	4.4925141882936295	4.695307981478388	4.4184305925345235	4.594032839421468	4.369899648774716	4.202481917736976	4.43489124191226	4.409417473470579	4.3329491179222295	4.4009024240111	4.383518206223771	4.50810919283393	4.4587240455971475	4.4728467188558065	4.340597453544972	4.185727240750051	4.514226332534428	4.381232745041159	4.4865955460859555	4.374229008314774	4.53968754534108	4.4926655943889	4.508467468584623	4.574820328682747	4.382831291935362	4.402069422323739	4.348497077364311	4.437150218390711	4.505815422462555	4.388616957227129	4.381754295117236	4.247888440400329	4.412181704910768	4.481794438194544	4.4068722264993525	4.417389919028039	4.650780644338941	4.341633681915689	4.395264928665023	4.640016959985182	4.455129236970951	4.398485935558834	4.461799964113124	4.38276586214531	4.390920649750386	4.465391506831302	4.413008945697837	4.511623583463527	4.518023445681968	4.558324070868671	4.567663018234288	4.345943812943101	4.286774694902011	4.643123538685501	4.459844092191753	4.471560258755952	4.425999928311201	4.680556192209973	4.328072714471387	4.413538312365052	4.434155065524171	4.202842851599125	4.521237693655372	4.558685780907679	4.490862430107652	4.492337797424117	4.297181430245813	4.530887114083587	4.5298505633098864	4.351554662280358	4.552571444004792	4.333664632630225	4.43438347952134	4.474754457231648	4.432341568582179	4.622996935098248	4.413666492716374	4.323460435151872	4.441492175810281	4.4895122102019895	4.508808830579711	4.498198811114984	4.381438717296254	4.555302556549068	4.501532852655842	4.448074090002969	4.582620757381526	4.398756826901703	4.516154170062448	4.561110289143289	4.415991758959245	4.465207789663923	4.464878840909233	4.5194985194049195	4.389695651173394	4.5108010309823685	4.452880330625624	4.678479708785872	4.350719699690438	4.445028588830051	4.497396956429245	4.510624688072128	4.394199444145059	4.361730539155605	4.674462128698597	4.265090293996321	4.371830832445846	4.4200074572902155	4.518894745279414	4.279011485187618	4.435758259277897	4.380336224915558	4.3702906786021325	4.271957823098344	4.310005634574478	4.423855928011087	4.3879457238700805	4.392533110468555	4.411728923278901	4.591678813646205	4.45884544088493	4.52152616406622	4.489821687246336	4.475452805718216	4.5031833226704645	4.285272196394519	4.346186164662087	4.208880945645067	4.424820507302935	4.323324628168645	4.375637787100742	4.36136792819847	4.54271309779821	4.626749805836285	4.318263607691883	4.493384017404068	4.666468683416115	4.361428917485848	4.465250202297123	4.537701129881652	4.49807345005696	4.496341398305571	4.564400551678547	4.374470797577942	4.392301271773735	4.591135770068255	4.316988512043549	4.426315564836435	4.605601921438324	4.5226121606121605	4.55768401556743	4.894907347398442	4.501451558326749	4.38534830055208	4.384973645210311	4.317669204726578	4.345523715029797	4.3730608611161115	4.42147614838274	4.41910751496891	4.566679747542194	4.470567670974627	4.485061777313867	4.87409487217748	4.598893680991024	4.3972371064447024	4.4067294230749186	4.561611855870243	4.527415924692966	4.438050177880192	4.468555457095612	4.437673178988657	4.400216834320442	4.5482512147805885	4.4202876057871965	4.645835343083333	4.366673374857849	4.638804179541225	4.488654371765429	4.53793268543895	4.434570699914946	4.433986618028717	4.3644736007492915	4.406655748415869	4.457713458500545	4.429662987334571	4.55149914209127	4.36528940816493	4.417685577503442	4.292644104520124	4.325124379075665	4.314831215643359	4.343698534317856	4.4302790431372	4.502067919782247	4.343861957549599	4.392865814275975	4.445776350805193	4.582913462921791	4.669588316684346	4.732142410383745	4.488307782566121	4.588711709968035	4.290440453890941	4.519972634943619	4.431654618569196	4.320696859738197	4.593013979001859	4.736442788085833	4.613227988302386	4.513739109335838	4.32787170920568	4.3789259955669335	4.390582105944478	4.5893748033285044	4.428217629191574	4.493648355383248	4.271482534350695	4.42516835531967	4.397296959901305	4.527074168542084	4.513454944802414	4.448975247885464	4.330037721840046	4.825984441994127	4.463755583784064	4.552963436579386	4.46784056021053	4.36694839578556	4.406384514306982	4.5423644557277845	4.399293023042192	4.4597077392625994	4.414773558873933	4.508066847138855	4.502616508847584	4.439882398836476	4.5195764884847	4.356486420487718	4.4187586378010115	4.584531877601459	4.636867783173273	4.276157499710158	4.444356441009627	4.43099209418624	4.605798398620465	4.429621232783764	4.794729713824485	4.499373979178789	4.284350290806737	4.426655055479847	4.332535352402822	4.58843989266796	4.540318978628871	4.570750433858102	4.383730984632239	4.569681294349437	4.389147541778459	4.608187610806202	4.517886926593864	4.50393336435742	4.539375001584031	4.570986174695502	4.281245267063103	4.370150714280496	4.295732626100826	4.2528890922931595	4.632542311937879	4.384429435282868	4.4596356304507285	4.392497193191125	4.545667628358631	4.355656201994799	4.576705852831487	4.332716863599199	4.412221596247439	4.383670926799001	4.676046506425273	4.474567211635361	4.7234064445249535	4.471849202299307	4.414163971961442	4.347683311144348	4.477755760601997	4.487286546313937	4.57411313735958	4.3719924873225215	4.534947302458422	4.4751250757514285	4.494119996547529	4.39672245085269	4.546986984492275	4.163048124428165	4.456143334228718	4.367056196544947	4.376549742047987	4.449091486641617	4.239304450792472	4.486844034390783	4.447466407687707	4.387293887640596	4.802253857413736	4.493673356531286	4.260371156842459	4.491652060930105	4.390986718199534	4.469694233438849	4.623847945397062	4.460444217753676	4.25316671772928	4.493838241009491	4.62451559495591	4.4530721155000945	4.2802674855433125	4.478769946698907	4.43369832786487	4.396285797992771	4.536636610452076	4.3467639511327745	4.467843810505274	4.519686528749445	4.652852829794311	4.42790536625803	4.499146278157074	4.622323599048839	4.342255025210518	4.319987449951688	4.486713250328162	4.4400216008073485	4.343342474757711	4.67625141789856	4.298788091967847	4.471370799344835	4.524902676288379	4.287177308236493	4.427904487326993	4.686019719733888	4.342216572013416	4.593626143216747	4.510982304025102	4.527566702284543	4.584107795650983	4.561675811583436	4.36358261302475	4.363717959268722	4.440944733185203	4.360105873293345	4.7119119669067375	4.531403418570942	4.3499955723880355	4.432930809694063	4.522160078606994	4.3828022765425265	4.360809087413836	4.379011062643291	4.360640182203981	4.376783253208304	4.576552521124775	4.51258866188513	4.336793789810702	4.4781449489396845	4.38182031636732	4.539750328627777	4.4514770812853	4.393621597504704	4.566035157337287	4.328776310198187	4.484531396149795	4.435467281275822	4.3533283613611315	4.3959219892221135	4.416615594520035	4.405328804915647	4.422969835960691	4.662230039825378	4.420460061683324	4.516733064898693	4.411711123637993	4.5757659630328895	4.324979308591228	4.46023733093277	4.442900433682242	4.383897905323985	4.349927634833361	4.482812938220802	4.7706130756251985	4.471165356104752	4.488512344287256	4.557788790022192	4.49985337754863	4.463561464076758	4.329994239191263	4.542299901011664	4.486501149273844	4.452105235839273	4.459918957535892	4.572041982831006	4.379196751954796	4.721623434033486	4.335127291537321	4.395840959667593	4.500955569264137	4.6747190227751805	4.358914084097826	4.577864619909622	4.379385130095354	4.429345210766188	4.474786275212397	4.401978525502748	4.326739276014856	4.4978612738658175	4.498533716415616	4.519762637023719	4.680874498832287	4.3907072178066775	4.311673721100986	4.491355721095656	4.473847714334396	4.532392863510711	4.722321086275693	4.453446547243489	4.2905921509669644	4.31287584256831	4.3818786611734355	4.440340200358381	4.3956581970248125	4.309899865172424	4.4478722096779535	4.461177727159541	4.392367257789835	4.581362463685302	4.393644894872049	4.470109921475013	4.573812368938014	4.535024985557701	4.377705137212469	4.416753813590068	4.629049873826871	4.32695209406805	4.420767523623516	4.576754417009333	4.562222171037574	4.416341757123804	4.599220584726792	4.637208889939893	4.341952783249663	4.4263730240804	4.342572516702325	4.509762716575381	4.452710823918448	4.531414722607775	4.5970647109607645	4.596219724079307	4.519690035028337	4.474454007264252	4.466444502808895	4.585599592140931	4.572255087472829	4.412864919551371	4.451781162531445	4.575491535773615	4.323722864310523	4.453604047461321	4.380286314485513	4.645717398833316	4.573136502402409	4.471863190295561	4.232727054998472	4.521049701344178	4.3222162338668575	4.33911339554561	4.464392861632037	4.435554726563197	4.480397671799494	4.538243125751524	4.743552926935972	4.370126533709866	4.713190144600946	4.513933640450208	4.2722586553595825	4.5511556013143535	4.425913979211373	4.536510193243008	4.457354111874981	4.689570115297529	4.515757778634845	4.573994286779376	4.444912143987349	4.475243963610865	4.401505441542376	4.403359934746369	4.37571832696715	4.3455681622389575	4.496013633629033	4.4476578981389805	4.53283432048145	4.397004498867602	4.3259647816243625	4.299371877935326	4.288219669407177	4.4764526806503575	4.39692904977635	4.5995166061906305	4.474403172835421	4.513854002298184	4.331020585838875	4.399933493461903	4.491415147561354	4.51831692709672	4.529781702992979	4.116197511379177	4.413789617263431	4.391177851377472	4.675505200054224	4.48440590303605	4.50535638236029	4.451517797856828	4.639602946646797	4.432187757956379	4.551613749620315	4.40495492711874	4.5083982825711155	4.252681752498681	4.473131650794171	4.400343477197933	4.451538405966439	4.441926289873905	4.629683421009639	4.374572306713389	4.287489405915116	4.413101582807402	4.291356823707961	4.449096191043427	4.290809938851918	4.434035638423628	4.379487608588695	4.363096183032046	4.581115556704073	4.393827410119304	4.497520800109099	4.501189051301476	4.572774468218929	4.448022312824767	4.499270970310516	4.290440786477903	4.551656201496453	4.40048057671994	4.421180686024358	4.342922893130844	4.335567315750869	4.537905991531636	4.366271439977535	4.46344278215316	4.300954742574304	4.367340405136304	4.523696367027442	4.49264932112697	4.665611934139185	4.359791097088043	4.631316120749189	4.370502878764251	4.3665356869423135	4.428857244037621	4.515188376458076	4.483014443906934	4.485156527245621	4.618705197127449	4.446858128293404	4.360827147115606	4.534147795935514	4.307140411545275	4.496459864422192	4.393501203541984	4.351042767848133	4.488975875518226	4.480610281905254	4.474639113438599	4.437530951481752	4.390528983415676	4.446134980538928	4.4257260647015295	4.490816228095093	4.501563858260842	4.58504906795542	4.617864765179634	4.483426691381677	4.408272246559132	4.561865951030123	4.279078325857114	4.659665673618207	4.399154233504252	4.459994032221035	4.313137297498989	4.462922112111716	4.5774847133979115	4.677720009225381	4.595112822182767	4.525273587143047	4.572963071507262	4.556970164261341	4.594471764081477	4.45435922787336	4.671308739682176	4.382511732336692	4.6081959171452125	4.4275750269538845	4.418301218899564	4.344681559565067	4.532567641207155	4.4917843097905275	4.347818225567327	4.556501386917753	4.369121262873488	4.430392333190332	4.470742671090789	4.307267612146917	4.5233640111483915	4.334717189551028	4.3976853603840285	4.477240476425261	4.554892953608605	4.389913179580512	4.497921994808586	4.481145721544237	4.53682128938827	4.383733233417573	4.407636458217202	4.378132916363027	4.529794183648672	4.279228155790118	4.404956714634938	4.602738488217634	4.461997316787043	4.511370640349183	4.49907674873867	4.4456543912857445	4.398319146992333	4.355927771554396	4.372040953611992	4.411478204240761	4.571967841155208	4.548523855358647	4.369567433311026	4.404574654429926	4.46838993642557	4.3546978544216115	4.358922618913771	4.425663260764235	4.5063281342728265	4.568233662998114	4.662610251781868	4.267052434486168	4.551817578658227	4.4868162785888215	4.477577696262079	4.468991580453698	4.399843861522151	4.513515649375221	4.452037206816156	4.554646774777683	4.3195403116197735	4.438918278720315	4.5319378151780745	4.598893489371513	4.493890958008973	4.357341034781741	4.457845062017054	4.507306155874072	4.469757440511693	4.638371620308271	4.59663205769194	4.491681976938393	4.361777275281757	4.44974776251974	4.486018035180964	4.486723493493099	4.5048677401363975	4.344350825869548	4.493495954484975	4.437254228671247	4.393012655556469	4.499760359323768	4.600788965244067	4.603509941009795	4.4863285123629675	4.518627028418728	4.563939266298921	4.591236894310941	4.341917537138992	4.445505378323996	4.287887114575675	4.573318309015743	4.446799003460715	4.5700174219629695	4.451190451038015	4.530730655418194	4.31795440978733	4.406277586302675	4.503851175525145	4.462095631564096	4.3926754391655685	4.625900909325602	4.426164078806694	4.505773148554951	4.339528113510838	4.296339560329108	4.398638353285587	4.570662370406411	4.563009668755307	4.464890218658182	4.3881584953759445	4.6724675575033	4.851604422150228	4.505740348903115	4.7776705566396025	4.408000098914268	4.563606802889725	4.420743651011378	4.442313700377627	4.459358156706764	4.657009159677269	4.423381118467588	4.344654968026549	4.498376167372728	4.343446383945883	4.641527190602171	4.419157627012416	4.794621436756321	4.388322326733586	4.421030748293226	4.419963631939433	4.460170713198821	4.259753525474629	4.58304955944426	4.507275488683004	4.465030199220172	4.63953055790566	4.324908174122884	4.474329311385866	4.428627664323828	4.446003312630133	4.602866846916556	4.598986693964088	4.493200604573917	4.457089862550142	4.4624650547494085	4.46395991530573	4.484808622542994	4.561821805697954	4.4257236871300885	4.448594923896354	4.3528534485623815	4.38746819065405	4.579332299653364	4.62287938883679	4.56351217970592	4.524432929644105	4.383714111199955	4.619951546877912	4.407859070136955	4.365803509645456	4.406762773260875	4.614225490494377	4.724292535900838	4.543347672150348	4.425937837017499	4.506773884492578	4.507184636944864	4.516373578622231	4.569238702811248	4.486888817072017	4.394329456797979	4.555639302970246	4.396555964112604	4.4492271503656555	4.385918887092155	4.447819380141541	4.61166990140021	4.345526741865336	4.532688644556296	4.551583401518318	4.418375711066823	4.496448063654008	4.454520846683258	4.6024936856804395	4.4910130713770124	4.444118405875978	4.420024005524186	4.690126333998358	4.520348743191431	4.361970968357669	4.365925505928999	4.391866594184604	4.57800624433889	4.42388606951418	4.252042331125341	4.3665702029054385	4.332942482730729	4.520915280334446	4.38082781371588	4.273995224719929	4.692568628720029	4.559352613958199	4.4885496951715815	4.353620033643235	4.413917269336471	4.604179538021501	4.400524351811178	4.394656451309745	4.408005339275003	4.257510816532031	4.510397383397669	4.705927192705293	4.352233524940945	4.273976347892394	4.396185792495751	4.3828051675422035	4.383219351327837	4.419051816664599	4.412903783562521	4.381616129380841	4.5256999986542725	4.410856045967851	4.527737006898316	4.318549931436456	4.673224700116311	4.3798428128879126	4.496534878526585	4.304109500315875	4.433687659892698	4.468563012160503	4.435069899086928	4.314098152418267	4.397926448571941	4.569294909541434	4.398094857931465	4.2220919231409875	4.3427811435621315	4.503204389322839	4.367213631168962	4.472393249333966	4.578793092828864	4.581004263140793	4.322599510164432	4.642885231275328	4.373745542690766	4.653718007516404	4.448199178475953	4.733962821172909	4.440051109995959	4.25517824409113	4.632303427079618	4.27073719267357	4.445829986577596	4.476222228849113	4.598554279864312	4.460441835632015	4.64220324383138	4.520119012728688	4.347762139883873	4.575054579262653	4.402657967858264	4.316567915308862	4.520925842473556	4.40533213877839	4.480782462085999	4.526058467204886	4.313364917270395	4.527983515535354	4.5673438597836915	4.339674356306809	4.467203118239844	4.45233612442461	4.567450670997882	4.351465043724987	4.457172394756773	4.507192124966784	4.203365285726731	4.608186335352677	4.360579892943972	4.338788779999984	4.514230478875094	4.429149497684622	4.635441418682154	4.495333859875118	4.4857600971902745	4.482061467404165	4.5738058022609165	4.3692852377504625	4.514253685306503	4.42089727713576	4.5436929076569745	4.469317182387647	4.3755293444943355	4.629315413584854	4.481266321106428	4.58333413169038	4.49743437236479	4.545238316661888	4.440403647024362	4.528648890330658	4.542589728728289	4.324088676770329	4.72058779101096	4.352311181209969	4.575955117384138	4.510755340127435	4.433012052137724	4.566938187719285	4.547272054489537	4.577962855652803	4.346120684886267	4.536078551499958	4.35245703481381	4.295272909731251	4.418203520322262	4.475526102266995	4.462047842916732	4.618744017373182	4.319771082925447	4.332382885555788	4.403260000214735	4.435958482660557	4.570120028852044	4.374175359280768	4.554530486405564	4.421333167769422	4.379315631431179	4.338896044871456	4.342384621908363	4.475786418454945	4.455350724941719	4.396958765332442	4.538972930161011	4.445746883656672	4.4676730700030305	4.43281318769298	4.418045207695711	4.620818601211397	4.36761337792204	4.579562440925421	4.481848245332072	4.595543495129706	4.431454699729557	4.411504634725109	4.307562339404512	4.321120210260131	4.374184516568872	4.454489261915865	4.327119131197814	4.517901379424412	4.384708960245164	4.370297633227192	4.352779788810341	4.547186110708058	4.515164910937341	4.525650392558373	4.4334015162062395	4.554976220084092	4.383917707429043	4.645979104584523	4.433456424473879	4.581373601060522	4.385046055968388	4.557241335616828	4.273641908618476	4.508334140082904	4.689981873678856	4.614651108573751	4.3039269020953785	4.33547334392779	4.329318788534767	4.391068283251492	4.322118853170999	4.431213217479481	4.5339806130238065	4.441754783091414	4.291871334387078	4.434940850959387	4.309708077343588	4.429844622168962	4.820712505168146	4.465791810398386	4.733734455083503	4.521805861631545	4.495528255864314	4.652922934276546	4.59317545877729	4.544732458805058	4.332642358239951	4.454257051555832	4.674979299215868	4.5875956914400415	4.514713644188817	4.544704055439503	4.760398294627335	4.481886812283873	4.368460392997028	4.585188120789746	4.477759790359925	4.367287920415185	4.4548004167668225	4.494720596456806	4.450931706926055	4.407994378998148	4.482069724480058	4.503148248565593	4.591234071581421	4.470187549236993	4.388746581788807	4.697804380626091	4.33320303901388	4.674451671493723	4.465950544488032	4.372335790980306	4.463547493882016	4.638651278157736	4.396733378761724	4.420698982296579	4.342915392154828	4.560636123761248	4.332096456042781	4.297907359589271	4.577271738107855	4.444436909667192	4.4721732123788085	4.3718361470068015	4.451164609001821	4.5593612316626855	4.440665477765226	4.510320195808151	4.470659642674935	4.475711393749373	4.537946061059894	4.519009779172162	4.4992528931530655	4.3351585222398645	4.360148663513289	4.293741917406617	4.486769430511959	4.3048856705107035	4.348676532297456	4.452713822386229	4.566840984296731	4.584510309555781	4.761239603342319	4.583516214664092	4.321054475011156	4.3535774350468515	4.444171185788753	4.2683408669474465	4.266553944415594	4.571550639917939	4.422026729058203	4.467909995549984	4.614014632793504	4.412311614940566	4.511281130810932	4.241594239411736	4.487707359714518	4.653206186007081	4.32927431147511	4.308512916446599	4.3937161406776095	4.352741750087851	4.473924074273661	4.325845401437629	4.438472980090479	4.557152975739691	4.35799979978093	4.363778310167318	4.452866475809665	4.386764542162571	4.39964538340166	4.397255756519987	4.385126736344855	4.4446823489656255	4.427074947642211	4.4322325926241595	4.312615202689985	4.300979144992047	4.470497206918408	4.457428418418111	4.495427643053653	4.393653047808955	4.275931466524756	4.389799022550212	4.276966101380375	4.705176305576664	4.625721990653577	4.510097496550498	4.35186072736351	4.816922778263626	4.423059244589996	4.5287961051893815	4.383406693234424	4.538978943897983	4.632795278988329	4.323633160919468	4.472640603349577	4.1870787732820265	4.332854465540236	4.353772134382721	4.502407965174573	4.38506752670893	4.598721535833789	4.619917574347999	4.379455320902709	4.5295716597299105	4.52280332102213	4.6220682278832	4.3877190120913765	4.395051607165838	4.524721223373244	4.4598553739055085	4.4629047489883105	4.353067230503317	4.337000386202672	4.44161083807818	4.339554865697631	4.611233963022141	4.41596209728531	4.484358978220504	4.503704994695482	4.449748674482044	4.438473773564784	4.604339871110356	4.425131500848176	4.439515831014212	4.567328616832194	4.548629828608665	4.451814914420624	4.398348782766522	4.449768362599811	4.384420132740659	4.46290190818828	4.273834945746292	4.331519384545368	4.367568824785381	4.702060816904032	4.295214261295547	4.552881699777644	4.4012773449511755	4.7037515408622275	4.508191434971	4.444955413882014	4.6308428773102595	4.477151577275725	4.7696958431239915	4.745049252163103	4.3754638126791745	4.481820221352092	4.27171332847249	4.6972073844164015	4.370719548836114	4.708723742518213	4.525710279266078	4.460186094735432	4.799711500144432	4.317270248550266	4.415801459450707	4.4165072226635145	4.430560671773443	4.6147925112692905	4.553625119720429	4.338900523809914	4.511518389622853	4.488683390215364	4.545500823391405	4.331286624535798	4.483819679113593	4.5673969145539	4.6773843670228645	4.358630018784783	4.6170973842765815	4.294183363878679	4.551420822156004	4.645818773155286	4.512434513756155	4.414052856001853	4.566955008405801	4.428995469264879	4.469094169840384	4.815434971957192	4.346587685106154	4.318801490021913	4.4495575989018645	4.556764055518804	4.452536080842197	4.4497616672706615	4.483595360655158	4.534445111497561	4.557074525472704	4.77919829595051	4.497581860161052	4.241949949133348	4.416838625612162	4.662083569445645	4.37751431612244	4.476039021488156	4.44691970461617	4.737183684019713	4.483094434067194	4.559473572141265	4.603494569618964	4.506588483386387	4.416930870827058	4.336878530592963	4.356341712706287	4.409828645209233	4.42458624414359	4.535444707288284	4.421763478714791	4.489843765429846	4.42063274231625	4.508872354009286	4.5064975637811715	4.199969614655389	4.348974523666304	4.690162319317811	4.287588879715404	4.491379871370916	4.5093947604277	4.4756618170622735	4.524503845412808	4.438639185090753	4.432239981718977	4.352797346951767	4.507749460886092	4.552951246972594	4.503172096819549	4.450368565699198	4.3969468276489785	4.540006846177487	4.423558419408491	4.370200555872795	4.425149447132501	4.400217567972189	4.458904152113885	4.443236927559992	4.420840911401618	4.508546014184838	4.489357720064017	4.680375316678482	4.307325879068106	4.454441917455325	4.231894350452666	4.6000689503829175	4.344482919394744	4.461301423395312	4.691855833552361	4.274632760229168	4.411063687983792	4.339916681760216	4.5237579168776545	4.600618492631829	4.4652661487396905	4.529532306141686	4.480639220328832	4.335675379931043	4.692791358240576	4.527449179886232	4.385363711879422	4.383938459906927	4.33157084628904	4.398492030439504	4.42074639298668	4.301535640802407	4.423101012523945	4.414026657420379	4.449380408595715	4.509393393675456	4.503417590431955	4.332483870739053	4.57096110344864	4.416421787842547	4.608844140371804	4.423055187165658	4.3744876305408065	4.452634340166192	4.420370641086729	4.465853659501507	4.425741038284376	4.618941597570126	4.337028091079384	4.343154959256501	4.482839591440317	4.7333001896843445	4.503318522232885	4.533596955720774	4.538420148202643	4.409985519827746	4.412859860611282	4.593023790209811	4.42629950762411	4.452252162108092	4.501872685863983	4.342208921227601	4.431220811561136	4.324452877505576	4.513512056214243	4.3695582078038155	4.475678351687629	4.571335987959596	4.486435475205608	4.491369777545815	4.605371883824352	4.519665487991815	4.631878893810071	4.34415167573793	4.405654375256537	4.552787513980156	4.159782060665455	4.3146726930369415	4.355477524423943	4.442419200844248	4.3508577253511715	4.322176493617145	4.326725878273401	4.406290150696425	4.472646119292291	4.350420647775734	4.514709926342462	4.499968544187782	4.509548695735871	4.266122721455959	4.38317086587414	4.603731248665792	4.453644923483999	4.4326857767555286	4.404999322190928	4.486247742577313	4.481835487847133	4.578349104111939	4.506040465536564	4.345448508882394	4.384693706332204	4.484731323576656	4.503197700228847	4.497687756156518	4.34390335605698	4.409262482475215	4.527130186137908	4.394833543980173	4.606923938117207	4.404906324130299	4.473782626182639	4.51000681976735	4.460118294169006	4.588023736748925	4.473940764814173	4.42003427975774	4.396407940617982	4.435544151946863	4.4460872341431905	4.437091474203734	4.394001617388224	4.566760446827836	4.423114645616561	4.731855144449032	4.435792089758458	4.419398380931402	4.3779333064567885	4.617054570472553	4.433557824189489	4.487503275107534	4.531713044438738	4.1757614503506275	4.367797457781751	4.437959256663774	4.426902257974544	4.448514533038678	4.469283083321043	4.391227811686658	4.417884247426466	4.323723995716388	4.5552389136210065	4.6524171803442265	4.412591662245493	4.401937228254143	4.416082900119632	4.429077266461539	4.4660950034935025	4.641712183262012	4.405540934933013	4.504423263237822	4.542110569106692	4.255689150572514	4.547167304324705	4.712863257964717	4.489023226956392	4.53653126645659	4.726163951344739	4.622037956528463	4.341400198176303	4.456290581755543	4.43806054948948	4.643665423005476	4.512134344213309	4.291051736341945	4.324797122578145	4.409755865197659	4.38112010328716	4.6032832939805	4.448387288802424	4.38692729487985	4.703883522651801	4.6745631438180135	4.443062056690772	4.499441296318791	4.344612164806702	4.379489711927527	4.438488017741041	4.304945558560271	4.641556832110185	4.3907226988649315	4.507056361019974	4.512425454979304	4.404107826591683	4.517468582914137	4.425155702432437	4.372896306817131	4.394088668615074	4.416911708651692	4.392546302522213	4.40150200460726	4.465634055694295	4.428650658635686	4.658497169564967	4.378418669048092	4.512092447882222	4.446673509669642	4.2288564097512555	4.603016736407166	4.53089716675198	4.502654437132107	4.408544676512312	4.6394757260102315	4.453179395341661	4.3597036352123295	4.300291769235783	4.455147391726316	4.618477103136699	4.440171782266961	4.45638176286417	4.462212530717491	4.500602710057524	4.451640163484363	4.375107832283814	4.215251229557072	4.461139761764752	4.278100344717656	4.406720452710768	4.3624620699957335	4.4010188750417045	4.675744688692103	4.497002387553001	4.523426248495166	4.386539314878934	4.5506230497350275	4.59572706265905	4.647636776357273	4.263309075720972	4.328289308705933	4.460149712850722	4.4773954807798475	4.444442097542964	4.431073035968932	4.432791145040863	4.337884803651209	4.360782312791427	4.421473048852447	4.411938627574829	4.63825817936406	4.252432255014411	4.731332344442454	4.353195170949576	4.404329587404101	4.487106492386889	4.4169952860111765	4.442007664327767	4.506169833306487	4.524895260174812	4.573392141775936	4.425593918686272	4.4566347019969905	4.374690617760393	4.355305489746544	4.381445676533301	4.447123492950764	4.4694277824743756	4.480312117745984	4.518620200130015	4.318148006277695	4.35016341754608	4.557461499491361	4.372973890050749	4.396740750374046	4.4858152363562045	4.584916682279474	4.266604801955082	4.5648835286084335	4.441611694502832	4.351351282550843	4.535995984282579	4.610694909725182	4.4643360505989715	4.323192882603534	4.514375758210042	4.338967244963694	4.5021826598272074	4.281949493522143	4.411588421635439	4.350301429543726	4.374981914496629	4.373257370091995	4.6914602807591015	4.749961245314448	4.459876610400025	4.536370646237166	4.400738658328747	4.605491381146623	4.422707344363352	4.348053993900661	4.459666183088832	4.4791058185565085	4.379584769777336	4.529603037806692	4.436567452533616	4.4591112331721385	4.527757486244033	4.35978634119522	4.597881071076478	4.384636863803602	4.519615032502699	4.593992930617682	4.482349139108674	4.54498998103073	4.23077626102293	4.544342268257519	4.627381922800732	4.471534845876253	4.597666626648459	4.364891658060279	4.546674720012476	4.396283428741516	4.554075709736221	4.59578746854197	4.2343621180227595	4.311902525693788	4.597437317967942	4.37821330195764	4.462046990556441	4.4583620319044295	4.504654618313541	4.361376431971836	4.481802823330895	4.485883781288496	4.3156117606044875	4.300357015132822	4.428749844455686	4.350518122451732	4.68478133980649	4.431019965029305	4.497070382392601	4.382249751603826	4.362194437251663	4.427283921790161	4.342381440632297	4.321372416602061	4.419410077538255	4.347174835368448	4.465809040658968	4.405516238298371	4.483436753019183	4.423091049699831	4.442570365471825	4.46605477945648	4.3404663705953155	4.516482323402531	4.503656048395847	4.519617875076924	4.4555159296636395	4.3254199393115025	4.468655280611529	4.5955760958487275	4.522437805882477	4.409517333594953	4.621832817116076	4.5951202129859245	4.496985020500683	4.5550337714073486	4.526028124587388	4.465531691043696	4.521529702176681	4.5570980173217945	4.512310393175794	4.2715800225467335	4.596135421315053	4.296809854752166	4.31962460032174	4.380919327469753	4.3825299658636006	4.39172966768734	4.503015133708808	4.454414298365005	4.390127499803883	4.484474300389038	4.466771153679205	4.352747686260304	4.426245350924475	4.483732623858295	4.478328976402909	4.377219834992328	4.426714349463531	4.537475364049364	4.325351561419154	4.511642945864135	4.555764218300334	4.4464480159160535	4.3895184089578825	4.4305371819469945	4.526285213079625	4.412044239954217	4.317835056355668	4.444423003944028	4.414339825789832	4.368957882588003	4.781903304736389	4.612534801707245	4.439188071728183	4.442113111908338	4.2802895814505355	4.338304765630565	4.267027688176991	4.1686459727272185	4.209116413879712	4.348570243545278	4.467842863981486	4.393849433550409	4.611947865503841	4.436503362824998	4.485900528348883	4.397076647123084	4.270287919120261	4.677979975606899	4.546445492752479	4.613668782209124	4.499573120519577	4.431348994174813	4.22297738061099	4.466548654135995	4.5353988195500605	4.536430790063084	4.40338590067403	4.559347197331081	4.627755056185853	4.415899099722701	4.432890949786984	4.501250896005873	4.480228340536231	4.582029429372447	4.600266273003115	4.4601785847757265	4.2722366883098575	4.698909843871256	4.357705335769095	4.454031350843439	4.546385621714919	4.306025889880398	4.464997037544098	4.312423597872688	4.522890542966139	4.254884714309799	4.3780829460011255	4.383586220870544	4.6099367246389455	4.494954113884357	4.5055575820780405	4.5137955418795	4.276128070930334	4.20546436620484	4.422802606476131	4.45639029773376	4.39340698485921	4.609288757493668	4.430655904528198	4.487217998984471	4.502395648875929	4.546949191038303	4.5701486200732155	4.389359369287143	4.642023672806608	4.574806847528712	4.398312545988183	4.180574451809184	4.4417706825094445	4.446419826829643	4.678414904937501	4.437446268882771	4.301797586217365	4.754647894731059	4.279994531895055	4.396880085704388	4.383952306593399	4.465067213176898	4.526579178021266	4.588623118073375	4.342362070779714	4.3649192021696726	4.248260687620486	4.622282837871738	4.413135247562085	4.325232573291751	4.376887454164832	4.416320894388885	4.405261299153271	4.5524638305668645	4.414724676138329	4.354988703681318	4.355329220143174	4.46414154424871	4.327685220069051	4.355754271810476	4.31729070352511	4.550995679600529	4.438258845278556	4.453631424743217	4.389433745386537	4.540259772824518	4.244391092021459	4.378276751234361	4.444835329647172	4.4890353307716575	4.427528416875834	4.50382365770974	4.516216007076427	4.450285620298202	4.414635861051186	4.529594182050967	4.641417660466367	4.710620974354918	4.532263759537688	4.5361218541780595	4.606685656313495	4.476425146762416	4.396477038360672	4.534706579063741	4.585638504243616	4.561368562432331	4.373919320318567	4.533847092363761	4.4212274604288995	4.547632684849815	4.3266957120560114	4.293956258330988	4.45176085548327	4.3352552383703165	4.378119035789388	4.326579791094087	4.402205803440621	4.561254794151337	4.460314642979906	4.58758070672067	4.345060500358503	4.489383081843293	4.5467549399730185	4.5262401227376134	4.517909904191054	4.370260111579187	4.346873227289811	4.547004213344574	4.56672627236137	4.381011563168631	4.579520687087554	4.40671773381958	4.405921732559618	4.424994645131036	4.542190127783862	4.5102962363635335	4.372307822987723	4.39464237060888	4.490580439684828	4.552386986417175	4.550825737222384	4.466871456050708	4.502263597812313	4.393884890690577	4.374896465740921	4.33122630610354	4.288759940772748	4.4819991063197895	4.590826368468693	4.44874896003961	4.754457090065426	4.554037757380827	4.523712469319033	4.517528967301675	4.247066970326358	4.271736332125403	4.59948278512051	4.522537494881735	4.375052769848593	4.457910576163042	4.4124249903083985	4.402234080641353	4.625692827707889	4.464373500032899	4.460831498378329	4.428320344912099	4.320652477431212	4.475164574389937	4.341639916553142	4.522394404119674	4.605612525173683	4.246112123405139	4.532382287105023	4.355875086970701	4.477728843068478	4.39164445241299	4.397250969036655	4.530369924127671	4.330515390677348	4.511331900753483	4.511393830882468	4.731803887136335	4.411516944920816	4.41294663461368	4.439277194663964	4.347375853021472	4.354230751843534	4.5356245131656	4.487965895076724	4.407783078267551	4.562460969909754	4.607447163224751	4.413899227091618	4.554271647700553	4.334860528915892	4.399642102803355	4.445355174003171	4.436485567122724	4.373296640867412	4.774771684222846	4.372079217001075	4.4783256026155875	4.517497300486748	4.513079605216847	4.403257017500617	4.432022725794734	4.4424990510858215	4.535460805122195	4.318684194716322	4.26498955868689	4.463630064696194	4.344753710442781	4.34075070938643	4.679748820082735	4.5591067735179625	4.541141798771843	4.2749068072632905	4.337595957199542	4.542483898698431	4.381680879259743	4.518197913919388	4.485762179232655	4.518579885313105	4.353715446900548	4.398965824167578	4.421031758181017	4.478050732320579	4.398546549703658	4.493641287080954	4.519635494778646	4.773706405083116	4.265319335000161	4.506317900344478	4.493217973375964	4.726023079106554	4.388539510806271	4.503141149388333	4.430732885679942	4.536561455386705	4.64942707939563	4.511020992365755	4.607183944417874	4.4743838279853465	4.480553035812724	4.378924424913205	4.505261163523515	4.430480365407215	4.618337465536217	4.478727502909532	4.375297435804743	4.351805062654293	4.423515056682526	4.491596089207897	4.502121247998457	4.4674077189694446	4.45631769414527	4.421455341647215	4.610421634774535	4.387986152918996	4.395963531232124	4.451314867441933	4.304080648156806	4.369029884659884	4.506426419724566	4.555469200557828	4.564305932368348	4.444618680823184	4.378284225494394	4.530585111004691	4.5771688345341275	4.2950733416459	4.300132947513788	4.315183146190873	4.587010495093572	4.554219945469665	4.453268526020218	4.454300462825187	4.407054883960508	4.311817322165392	4.470567904203762	4.501539621517492	4.424661288430132	4.346166309698921	4.737502927502732	4.555569383415906	4.458535019306054	4.5131073498029854	4.51572114745046	4.540282012510721	4.359116657151979	4.620782028286847	4.710253785028764	4.638906098268311	4.4034850138940715	4.436772327827556	4.326477941408688	4.720584525675601	4.4112490866322025	4.599599910399065	4.425536275084179	4.44810393546946	4.3638444892951105	4.367577315138771	4.53800519185489	4.565973943057372	4.344812487070996	4.411771076650798	4.390271797199585	4.5195765267690176	4.404609804649263	4.358384019310453	4.359143037186552	4.46485993121276	4.497846950614242	4.479523735277133	4.4019232332284925	4.3558883641774635	4.703261606500629	4.537467814368153	4.496032858431028	4.403723041401688	4.649759365601682	4.523997868536207	4.605910848357013	4.34709739504438	4.559391969691445	4.443985336620769	4.510046303830901	4.263484470547435	4.528238771959281	4.466802697409907	4.468054465213458	4.334079984578981	4.418960930898601	4.399015435908802	4.420101510078382	4.399938640484933	4.372920135671186	4.6626060059065715	4.263466096716138	4.568640378751178	4.600735846891306	4.390685912287157	4.482647634615174	4.616220895496842	4.630745911141635	4.360109737980405	4.547698127593084	4.28061836045437	4.531357086803676	4.67831892021112	4.42266245332782	4.461059294516049	4.500429554343694	4.464167664510211	4.467890165613404	4.396499839142596	4.6643751236522135	4.401875528459008	4.314311348601044	4.371366158087314	4.626463093121998	4.434689589658422	4.364355684361797	4.60206521209025	4.4984758038614565	4.405496168775108	4.326169852099554	4.350662265302199	4.505637101666967	4.25863860222099	4.577284901138274	4.540376606793273	4.16757477629969	4.347379144431352	4.583330300848409	4.371679306064182	4.52564937905882	4.510565012939737	4.638918184315012	4.563391413154554	4.426312385408177	4.388925011940463	4.46151110390093	4.462802735089319	4.501282671358068	4.465740898514365	4.388930144637495	4.309288264546236	4.522440130608243	4.4783352945191	4.554857878278025	4.388210570301482	4.29556374668408	4.456837209248507	4.4206587007006	4.484981679103985	4.500002166856171	4.487291615555364	4.433171546458341	4.442379010239252	4.387633017604212	4.370113356080883	4.4457865164203945	4.592438200312999	4.737977971396367	4.329223842990728	4.379434952340149	4.584445526961511	4.3694844782501	4.427696374993654	4.358447054165851	4.50769141230633	4.571469554792636	4.4603348286865	4.428801337721255	4.467650799843107	4.498210598671678	4.218639598226864	4.5333149582512755	4.578360640357415	4.62763523714739	4.509269085201985	4.566196978873244	4.42672326784925	4.3007625750150495	4.363582566360581	4.416701486686042	4.4991995757545835	4.429543149462787	4.492354155235219	4.451323630972045	4.364265421470439	4.49110341275414	4.418929656879354	4.296697697554396	4.484871186119821	4.50983582320932	4.491604363339393	4.403788268774769	4.311538302294787	4.391522861386182	4.407657981671172	4.479163970820859	4.709048228571061	4.509246447883649	4.4312592548132	4.6404011705226225	4.470926169111771	4.4409274030935	4.6098421706007935	4.364267373965939	4.464926830674755	4.286796621572501	4.425377505377761	4.520480042635292	4.500062551089687	4.455676900362748	4.425587099245076	4.574246469132087	4.566646691518796	4.490073022733294	4.374357087347408	4.622962694205264	4.391646573042253	4.526217660678013	4.595203148123182	4.559038959919274	4.593667221869439	4.493496485110816	4.264415808358817	4.474472243522483	4.5384095245402465	4.405738477933825	4.514949050424837	4.5014870662881	4.557949083063178	4.45859778576715	4.433594972290638	4.588017886852095	4.445019489695915	4.410279753029992	4.298095682901445	4.413495930122797	4.510030592484899	4.277050560365349	4.4774129491490156	4.502927848598872	4.397196072487231	4.2920012637752505	4.500621004968436	4.369495548626385	4.493443771613163	4.6304228922870925	4.507277778818391	4.452936822507104	4.568601974820179	4.511177361049952	4.4841983304748405	4.604772812447512	4.5258017287121675	4.493565419525325	4.389274404679435	4.329977401087494	4.79152124052238	4.471134615842699	4.5331454965702225	4.453692661649935	4.41481051272991	4.309864600381642	4.37970756583486	4.561517023102166	4.452079393694321	4.367513547574919	4.421098100136157	4.438704933542819	4.639519270268294	4.578822646667795	4.452635289593717	4.468947914946437	4.494151933239669	4.482910554195943	4.297996555335884	4.599873149598068	4.447886049723584	4.365481922360098	4.514226165614157	4.344636198582679	4.487461089524321	4.299410698113503	4.492577934382481	4.349130588782464	4.485352670016919	4.34505810694075	4.441567284211338	4.4700444703220885	4.415970350549234	4.433290717005298	4.563558290980101	4.360031588097353	4.5245053871823435	4.533804842554267	4.483494966424301	4.590353917426082	4.582870100033295	4.372040599661302	4.6371597864685405	4.328335175906227	4.400605455615906	4.477593274122607	4.561054608169875	4.472883579556692	4.5056226817311344	4.424048135060789	4.589103539170464	4.439871499650643	4.4500660763561655	4.392889786789767	4.324744593174512	4.351892750866238	4.652422456219643	4.374151156299735	4.461591550576837	4.528099689900332	4.206573102588501	4.651780261910464	4.519210539647411	4.71775745278644	4.549433080213075	4.524188132454175	4.444410112879925	4.314605291734138	4.374060719426881	4.480541442574716	4.6130084109988925	4.494087033109973	4.394004898187296	4.6244191067731855	4.387814673788369	4.591223170699326	4.521606198043283	4.345178087142479	4.573711310754562	4.353529501532098	4.3842025665914255	4.471183041816575	4.417657574375238	4.328386611940912	4.3667096781268135	4.2953730976834	4.448619825227271	4.37110776775964	4.43806908870438	4.544668343724632	4.342013516502496	4.401811705864726	4.265031078187154	4.454120102840877	4.32625792964096	4.6534944827799585	4.365003956097913	4.316711790363627	4.593897001911729	4.517845660692958	4.218282279061395	4.293331880951507	4.476113235221984	4.500286827710019	4.418533215291473	4.4744936291936925	4.49335008899045	4.580241375480085	4.3875035517872245	4.304261929342523	4.428094151520817	4.657811338416078	4.5325830957925355	4.622109295048356	4.5176601940964725	4.409896941791991	4.350157056931083	4.6518250727724375	4.295677087122639	4.4345726050378005	4.461965218915735	4.369000346796304	4.343126868409408	4.364747163401891	4.5441874206116175	4.475342609681662	4.628399601134046	4.4460821201870715	4.4376998086122725	4.49045721883713	4.3100357895567925	4.370581150689872	4.456728895693174	4.691524374442949	4.3622254515803345	4.53232659342384	4.546192770171881	4.458029476709492	4.396909027802541	4.3872944175335595	4.502491098368344	4.354972225914116	4.297490505747261	4.507222841444342	4.447452617765469	4.381626845783469	4.465824864973984	4.341678636862402	4.430800750256505	4.596106081327152	4.5450585441183105	4.37617226759133	4.287978165675704	4.475542948355528	4.45290947807059	4.5349175447064844	4.675506124158368	4.559782681520279	4.764969569945446	4.475359239944573	4.291942843879649	4.563273493315532	4.366991940649598	4.53495235618496	4.6025185175697505	4.520219445820947	4.476164238136045	4.328200444629847	4.457030011016474	4.534591570780027	4.394240488543086	4.489461192277778	4.361563042337107	4.5241443038801314	4.226233895380062	4.235894740741322	4.540791159643536	4.493466289589997	4.285935795666285	4.425331874355952	4.248297917145472	4.428561019330202	4.488761595074294	4.584825535778949	4.393253168611176	4.363013782864006	4.389938741277937	4.517588128792377	4.6223004734533	4.482480362544208	4.404245641084023	4.492909189910913	4.509066946997641	4.569010250057073	4.7773072821322575	4.511282205369263	4.303327526504851	4.448998294652195	4.395678857135849	4.665980760582379	4.520502021935974	4.320028029229596	4.391631283475327	4.468478345235196	4.4395641847831575	4.432216576599703	4.31884099121122	4.5044740085674135	4.566079239707488	4.400855110537845	4.47779648111071	4.448968144682919	4.312970551775924	4.454008824387685	4.538604301360287	4.671957706219463	4.514908294161034	4.459870485281548	4.606141916040211	4.386109926525533	4.487772223750756	4.358964879570323	4.438730199262308	4.384179996753749	4.3605284429651165	4.562536433441044	4.387336993491894	4.390514500571052	4.615809439303947	4.478914554981409	4.5369033973325985	4.490779808774222	4.361222763516591	4.5558702329109995	4.440044101054459	4.435643166919591	4.353158329979245	4.743113450249707	4.476126981061092	4.67094330675326	4.294557573439411	4.553123602550445	4.269933668611466	4.413094944851759	4.390000187493697	4.425273054787156	4.360991156438157	4.531678318935628	4.542897408942071	4.441130271909054	4.510571917655102	4.44062354697005	4.506097213072134	4.36603202607528	4.47324990056387	4.433087152663294	4.5667033346224315	4.515086249757309	4.512183970240509	4.373175088939868	4.421806722061478	4.7590871256790415	4.2319233970184715	4.499215013745699	4.433697296536277	4.529766523525926	4.407051402727183	4.493326582698763	4.612564093679781	4.417020168244705	4.589964996208606	4.391578742042149	4.641388143033658	4.8034423175814585	4.373977514953268	4.338425966004902	4.361056568213824	4.4375859788472845	4.397472217579267	4.695180078644884	4.442991542067055	4.475865796002273	4.394538788532465	4.47331946779351	4.30294646928112	4.401523178680687	4.517108045944564	4.449132051159388	4.394470395121657	4.375229300537467	4.307927291382861	4.483280166201122	4.399579672819415	4.528314647165469	4.41996436360944	4.471120486592763	4.556131269246841	4.523742209203257	4.838516173478935	4.4725196856428475	4.364048301279849	4.3222753462624635	4.268964747050102	4.259219052537521	4.548726160588014	4.422032412394229	4.465737784918591	4.456041190063925	4.331013445403247	4.446128030294492	4.386554753320713	4.454409010207211	4.536338434732517	4.34002596045622	4.418527341465454	4.406388607858601	4.517748711701457	4.359651645045457	4.483990770909014	4.409980876963193	4.413469478629385	4.554504760750815	4.4294081770703055	4.247772988109014	4.388605790860328	4.242083734827304	4.527521219038286	4.4465844850442195	4.642024268865471	4.4956501884200675	4.353531392651182	4.455320910230608	4.376542787879073	4.522200153022825	4.355252026073466	4.483976817162529	4.473298311178614	4.660939763113304	4.471676220784278	4.212329427355825	4.580589389718104	4.382696853137457	4.609614936205967	4.349584805688925	4.490331370743749	4.443579182197374	4.445641342827633	4.6632328026042265	4.401594080527463	4.5699654195276445	4.5025829791441785	4.4398472095882076	4.343822381272195	4.554459815368282	4.505577247819438	4.41066846557897	4.362015552625822	4.334324547974016	4.511462332349428	4.484014203702594	4.423838427332654	4.37665103528904	4.436649395419579	4.448616143604642	4.511983295147299	4.452616689188253	4.246809485061909	4.577956034662618	4.334684577440444	4.33555752115666	4.455448016637215	4.5314987299744525	4.540284949632912	4.3744577378063765	4.3537798512104215	4.394261437891267	4.494902940011895	4.3718437822966045	4.391756286570105	4.560879512263986	4.338754357984972	4.4630579965817425	4.456339143549139	4.6226629033757325	4.557353802399415	4.58593514610283	4.459703008606488	4.258475264287731	4.447814251669142	4.343801839503427	4.4590131774867	4.34163636169171	4.363486329108564	4.569534324892804	4.610126606890602	4.4441065064279	4.389978502418866	4.444528501246894	4.418635609611613	4.559023549065676	4.385660301921385	4.398177638810597	4.360406267707852	4.29425568083369	4.535607161227436	4.497705918137601	4.497551793943469	4.401190707094438	4.377430363100236	4.475659420610263	4.364805025413315	4.462955419606913	4.5208903098245345	4.488787712905448	4.605043264696708	4.392304628120493	4.328797574436317	4.526337338009376	4.218507147384854	4.454610206689421	4.422777698432283	4.442974401915503	4.464330222438003	4.5173338887124315	4.390828278062369	4.515372662646192	4.284091756335399	4.37044445092054	4.627042965602609	4.48829015623617	4.323253321312993	4.392216975033001	4.525099525167636	4.773644475673084	4.394271054192441	4.551614374845332	4.285169967091102	4.600490490403943	4.537879474343682	4.473043890736694	4.569620113260735	4.709888243473865	4.4421852106511475	4.426467088425646	4.41036780886406	4.363635027346979	4.503666900878284	4.480825105572001	4.562215305051446	4.416598668823153	4.400651549538862	4.325541467035797	4.453181944273954	4.3996607854668275	4.399876876757863	4.335344899558204	4.675609114855646	4.302768083135005	4.5577520939100475	4.59590716253198	4.49519152010873	4.543610112015586	4.480444364318944	4.458185026791974	4.52498189617145	4.310173424312968	4.625026998065837	4.480122807645255	4.374379285449483	4.588495543946713	4.4015282791954995	4.458341502823963	4.438136182473047	4.5059121954117405	4.4372799261502	4.621353255991827	4.3715484100040625	4.44394296609068	4.181242744926162	4.527226312465356	4.542754218260103	4.57377795561005	4.38216562489314	4.665707918579478	4.508925317339415	4.243737140498154	4.468973385524048	4.547150945713144	4.557291549021439	4.4339583828321505	4.2453271229149605	4.385981089322421	4.450750236754487	4.321993370338285	4.364925927414827	4.400250464405785	4.3980107100294585	4.477190779726567	4.431062881409417	4.630845757865989	4.332607960874713	4.399619328098624	4.3943074892061045	4.444967667280484	4.834880274787692	4.269558062217214	4.536623820856746	4.4442132171861175	4.641194183799983	4.4913917559993335	4.415610134062593	4.434604012636429	4.440503223375416	4.490113066952957	4.515664605326005	4.391447559587926	4.495728636839191	4.529001316578867	4.582483284357518	4.454586552030619	4.661784922880891	4.310796299843257	4.560900059456622	4.3899892164590115	4.461864485304131	4.55019271995249	4.329900610985897	4.365410839401395	4.600110918040457	4.295559762203289	4.5661058954602805	4.528837571770601	4.490236829611522	4.563622743474154	4.4756187799736615	4.526191981419472	4.401842425148236	4.5743698599855875	4.536025788965957	4.357810454131831	4.439651735009218	4.483943764099294	4.354743613524849	4.425249975981964	4.535603056302026	4.176046275972283	4.563833897770952	4.449693955414664	4.602359975988912	4.450709721072858	4.495344090659531	4.557156724608067	4.55606902620595	4.5263723027286105	4.3819471884787875	4.51422774876533	4.382851350259137	4.505953416477011	4.448139796504498	4.613561234384232	4.416375765556191	4.585693477800962	4.375653583956387	4.584719728714038	4.438719909757081	4.508182444110168	4.2359111951622035	4.623283494112183	4.503796939268404	4.62270499236945	4.5652165418716955	4.487416719967224	4.379020307938515	4.572124953412655	4.6134020712000146	4.583715428066392	4.504436826400275	4.370421832779109	4.33565459190187	4.438925028415083	4.594592575730802	4.309493561600708	4.393775950222615	4.395104745704275	4.61680158976723	4.3784360360443975	4.371737095387639	4.463617105920874	4.495301954555597	4.382703514947163	4.5046420049194715	4.474548397216605	4.573256707562257	4.412708512343009	4.391501311585125	4.460498520051171	4.656757945991851	4.44915127392716	4.716320508830659	4.623634380850268	4.513266513749328	4.307084235661517	4.500052003401953	4.27206131213561	4.33634596211176	4.30594269665967	4.465399893979162	4.308997998929273	4.47990747449601	4.561490406365905	4.4167736089214635	4.512654461985405	4.316299883608555	4.338942799510443	4.486457261676778	4.548637266898799	4.351677326843341	4.640194333728314	4.470650866276486	4.2878686578391925	4.486614450773146	4.439258014257051	4.435590057308521	4.4468071723886915	4.684228822466434	4.293347452522174	4.451114647901581	4.395423348126932	4.61677641753591	4.331267324112707	4.4262464398246095	4.425256571260562	4.574188016928427	4.208731203969837	4.430741762046016	4.42028794481788	4.417558101588208	4.492590081042765	4.443272562675697	4.774523378123928	4.2879752259368065	4.417105615407378	4.624027920915474	4.695327426344233	4.6075093535580685	4.355779110311571	4.612674045342569	4.502188694925059	4.564989742194651	4.343818544288613	4.463145149803258	4.571102100428512	4.515860607092488	4.458348953997225	4.431891263044002	4.538806641571938	4.553313011676675	4.371755766222936	4.459842435562708	4.5452497929193445	4.544460887209795	4.532424616151768	4.4604648172201955	4.407817263697955	4.552642435044499	4.271047611288615	4.550875958322332	4.398225825707333	4.681627460103233	4.507321343638304	4.439326693977919	4.562491423579685	4.614523701610104	4.343533456667489	4.441439079879213	4.374092951897091	4.396137518092289	4.7333897314022115	4.506638842829627	4.5092595068844465	4.458171325940134	4.714992166337023	4.562056983851415	4.34792379692831	4.481393519535173	4.556024979779427	4.584553124442895	4.518310580534876	4.447019026088553	4.56739413019674	4.4411269034890655	4.3768648207580725	4.348811987006424	4.428111200900367	4.511504861885423	4.403587270049024	4.449183505160914	4.605429059001367	4.4980078656506075	4.473538115800086	4.5645047825771	4.460277395572802	4.432397499008368	4.392826970415733	4.39514726912058	4.511763652636173	4.494364149199935	4.496550368033912	4.555858499297326	4.364238281541854	4.574036115983968	4.519647707237027	4.398169089546646	4.772664294867657	4.663499685759849	4.500930308699836	4.388044185307367	4.5311494238769745	4.292584791607115	4.319910210958876	4.520752632702265	4.417232421162777	4.2560100871585975	4.579782194233657	4.514124342623083	4.722548955107526	4.472672563991341	4.61587400833793	4.444154259599799	4.670604450374782	4.603193626397488	4.557678976277134	4.409640590603652	4.33757970037468	4.355305945538065	4.339927875698463	4.464040150896604	4.496817452848034	4.551121828316433	4.3325286570326575	4.477201511840554	4.416190274228771	4.495934995181505	4.45650390668661	4.409148604285811	4.527328072120875	4.425478664473095	4.419207584554077	4.462191300216203	4.669782242641816	4.492910664805872	4.550652496127737	4.60004525043539	4.461556128453831	4.524352948226203	4.202548499133055	4.469387361185101	4.331633087794195	4.769582031963211	4.4989114926295635	4.30033280955062	4.515550131015755	4.576588519689133	4.538480948420138	4.456874334911725	4.330150081628446	4.533835145136063	4.410708772777536	4.492692696539918	4.4138008206001755	4.404299701431999	4.657180152302682	4.472350358533828	4.557940315796887	4.553417046454277	4.384577735368172	4.492381690141709	4.3434404232806445	4.42951511091384	4.45484674350541	4.332653143889009	4.676581163479544	4.480472610801955	4.800968425825518	4.3507261758688305	4.4105821894925406	4.630332649357023	4.340146915629066	4.390340959258383	4.641318093996186	4.485595765175539	4.355696305929529	4.427962711795388	4.450534987303413	4.50289436989582	4.583657985632843	4.550963915715857	4.422612296760622	4.366138933598819	4.294366608944539	4.548059423230564	4.407996225630116	4.495871811712049	4.437018235125096	4.660177072442037	4.537004205871026	4.539235200036604	4.371614021428779	4.415700790147086	4.2831364609895815	4.370081533723646	4.466126670165754	4.7042076045613745	4.452619676886228	4.540124183755286	4.563712268463352	4.556892610320525	4.653189215983994	4.353958706216868	4.379105013164584	4.426544137281893	4.472945733164632	4.403143144366553	4.6079852897121345	4.708447466066424	4.607328926196265	4.2881600126581265	4.536396070579527	4.2847547421344	4.482375856610869	4.503925204527672	4.374662575000019	4.618241403698509	4.38770844009326	4.473174826318113	4.40656957815947	4.532158217919921	4.5787017278902	4.611941731172544	4.425229119158148	4.413365585580761	4.58907381162614	4.540743646585258	4.48459218473467	4.508056612400078	4.612446106454382	4.528135996591011	4.2364972316167595	4.367791744953966	4.362887798139288	4.527988713623132	4.379444173374075	4.408289742889244	4.469505936148171	4.495652262425024	4.473702744954981	4.415939714044625	4.502393020746381	4.63012303646072	4.365345496681101	4.403054241585752	4.441803459091537	4.3663158466827685	4.5485949269291845	4.4217052441315285	4.490648606347939	4.428319440300008	4.432098542817929	4.338178853882864	4.658266654968942	4.553151823482777	4.363644096282321	4.4658527492031	4.583253868222972	4.4490180011408444	4.247783939373494	4.29686066723002	4.385477616023021	4.718282936882721	4.483320754668966	4.49263880757517	4.529677119093534	4.454138407589287	4.67726404945233	4.684117363113187	4.549476879355402	4.634764557113993	4.373381877177936	4.33649480811958	4.327912671365563	4.492084540094831	4.459329917346453	4.391596811405241	4.67539962290768	4.4626287060788075	4.318625862522271	4.641614367804557	4.382749356032578	4.377098241723783	4.698546134458365	4.426529643370693	4.290741099211775	4.603033547145586	4.519723605307382	4.639126875311903	4.596485023330552	4.470252259817139	4.724082076191081	4.61466061799559	4.48570064254391	4.437727468801371	4.419543432960811	4.443541854865457	4.470934819667247	4.294632869669592	4.240385813521561	4.30234700427512	4.299342558803486	4.410619664003772	4.362097432035001	4.409672963403554	4.327418751592484	4.274381610319651	4.3349931516297024	4.3938521407375015	4.392480250529376	4.419890086261706	4.2540369976899575	4.668033177242105	4.516185973231106	4.40257356071791	4.349759502345118	4.459184809551075	4.593479850922005	4.396448279855147	4.438585266356165	4.5199752770089825	4.527345106653607	4.572442595799352	4.372049101443252	4.514625599541145	4.3147495484515765	4.817628692927316	4.303427552790249	4.461994647006337	4.422823497149478	4.48782424092586	4.365911541766279	4.450567306298955	4.39704487376829	4.37049561457823	4.345214244178081	4.442781206763162	4.376657373594195	4.496045571605837	4.501209006936403	4.342313394545471	4.3748944094602145	4.6163187595876565	4.493143585637476	4.348508969398934	4.326294891865788	4.464630009840004	4.293538257546993	4.444434621426189	4.427628230673125	4.323170433488372	4.521106760433037	4.431553910196715	4.388062456056772	4.369853426169783	4.666937796739851	4.367548765744475	4.30340217953226	4.575899489917517	4.427388877463198	4.390445825016335	4.4512380205686775	4.321081098644823	4.318258208765798	4.354531057005216	4.579120764718279	4.545943444124894	4.577002467108989	4.368396717410409	4.562986169336905	4.603908721061858	4.460425380376603	4.433476146907222	4.512965295097789	4.416277854280822	4.622735293363793	4.382210237131201	4.3674277379194795	4.486813819546803	4.453779895589837	4.427376561819959	4.72661741595768	4.206863749394979	4.280448206481442	4.480745586869013	4.46273586732865	4.508889293777893	4.298301711650141	4.49507103800993	4.499567924338435	4.454456361409721	4.535127499230571	4.3606748396641795	4.492101875127143	4.406147830780278	4.5822980675696146	4.374543844834819	4.605922742010397	4.558431185109236	4.331736441333499	4.6636211639803	4.382069731299439	4.7205961034356845	4.5604573591332205	4.849259808329538	4.625363070060709	4.618642296291011	4.3215366399108825	4.523690697387461	4.314608192109633	4.310719655921228	4.31436024846737	4.377963588289003	4.5544023485229514	4.522844000915258	4.234022188481644	4.562459665721158	4.211515877207477	4.415950121640254	4.468960926711223	4.282967207899388	4.395907631552353	4.619236724786922	4.679423497759097	4.54137969859117	4.502071193785535	4.3999762865354235	4.662454328228346	4.424190961943983	4.24842492544708	4.54718926164631	4.563607266469608	4.426249734527229	4.487393002115085	4.638812938513484	4.6494280670373715	4.518590482458318	4.399950904223887	4.455996846699287	4.271077100638903	4.605000465362981	4.340975873046358	4.445815577317194	4.657358898480288	4.337245951882637	4.477312657835545	4.477525210301594	4.516065170633626	4.3727742880508735	4.385839065904274	4.219862360890403	4.347506949228421	4.635404427911169	4.541346009593565	4.370769725300495	4.54767276531284	4.606046329070325	4.659255319890603	4.553287657173309	4.475916950192237	4.6154514449251565	4.381147887824628	4.473351019202252	4.595567899645228	4.480631415847174	4.442265492403676	4.442522808003953	4.551839812077812	4.4260722915308826	4.606123960181717	4.47678300407493	4.406256829652117	4.343836827718449	4.480010794879539	4.503685157999963	4.54337054580888	4.416721884814287	4.49267377471528	4.516220513222697	4.637386167518015	4.30740009667897	4.430844197805347	4.759630855627719	4.580482727458654	4.483400601971685	4.369806475572751	4.443940322734203	4.42516098740292	4.4528756265306875	4.374592244685522	4.267953816656411	4.5044780876891535	4.420318423509611	4.517717795787171	4.567279099107721	4.504309006917885	4.588967100677315	4.502142696950357	4.508892086428265	4.481058595662563	4.495857324915371	4.392590131919383	4.556541929532175	4.448658060372166	4.487846313074302	4.45595554143449	4.549435662758763	4.557294337958449	4.412404984699655	4.493138193726284	4.610907397452419	4.452887843863091	4.598654485365135	4.62720742245125	4.467364249121745	4.457211849761107	4.384693150510946	4.433293792721627	4.3303832628210275	4.428307984120355	4.505841146911366	4.581253582800711	4.68907388907382	4.474528950414528	4.440725345654487	4.562504681221833	4.259154030138012	4.286251183566618	4.533205995760661	4.352240978570801	4.381727692827149	4.323266315097093	4.456608548203761	4.228280669665718	4.731719258121817	4.29938122425627	4.872272398496206	4.3456277521576085	4.272218305499852	4.344388248726564	4.339685687571951	4.360627704461056	4.718213323145213	4.348770417892904	4.53572589935737	4.487473408588806	4.530744657529056	4.446423002601937	4.442746354085396	4.424269855353082	4.575183882006427	4.388713836373286	4.558843956709558	4.406315088344324	4.39585690012224	4.525080848722589	4.500556158928202	4.461140140974665	4.639104530133694	4.5902850065068135	4.637984732684927	4.453972008484189	4.5352812953439985	4.450274506984305	4.36579914433884	4.436276976827551	4.632890584542133	4.287669838759106	4.460068325979749	4.526954429741862	4.450364775898815	4.535887952931345	4.516545733347411	4.474013201482836	4.470902311703211	4.366100737809628	4.480500447329588	4.652907440533596	4.5046923370828305	4.58144020691375	4.342308586852609	4.557569651614332	4.371873342375665	4.534643639995314	4.69414140519683	4.282834930320874	4.415179423993018	4.335592192485292	4.477904025601299	4.601820846016498	4.796784281202637	4.439399342081739	4.658821818039602	4.5021109582155905	4.446532782784973	4.465285406090891	4.604642731111856	4.338768914469475	4.511613507888426	4.784868047510193	4.398780759869556	4.255131390570991	4.351592955067064	4.348414172467312	4.419066903925845	4.5753622707833825	4.784634780019903	4.571507458391303	4.322928705443603	4.357445015813743	4.3869643544765164	4.450641143463924	4.383574849416432	4.47180231618448	4.467496394219121	4.416227461874318	4.518637302860006	4.616007033455813	4.38194913439715	4.584294968175616	4.531013231225869	4.647987401670114	4.40000648445558	4.639020676817313	4.343947418771033	4.426239363206429	4.360286365700791	4.4783601554212105	4.609991112268549	4.428941487532923	4.382583793812203	4.44983602526104	4.635091321520733	4.519577319091108	4.3783261564705525	4.649939402478697	4.409168798512841	4.471861905904375	4.544682446175124	4.5148258520242015	4.488108366527792	4.562589314500663	4.789389011835375	4.423868092056003	4.439114824266159	4.351393261891134	4.411449799790768	4.413828577690295	4.446627136986067	4.365686551115787	4.371546605405095	4.369447675575435	4.484325993281985	4.364623584230201	4.570263401146729	4.456751665167774	4.484402194166651	4.73279035829454	4.396709581191166	4.524260240058258	4.352983225720674	4.5771996062849025	4.429734040428516	4.565525330260698	4.4338439585312655	4.3805775879939866	4.424179489382489	4.569929118896861	4.450181933651739	4.504232405950983	4.636245545076656	4.585481251142216	4.521928312172807	4.291748916662798	4.548221829387552	4.453889747239072	4.580253402967007	4.569375196708034	4.478469066754895	4.41947622378493	4.407906795882507	4.573672074528464	4.447989691856663	4.421330179800035	4.386889635873436	4.405765674472469	4.484701427712927	4.574324777637106	4.412390988798312	4.407401513463827	4.395689171882628	4.703090652638767	4.268673682929155	4.481781676286152	4.374873431627667	4.549913600459493	4.459823928506282	4.479342226887044	4.399796305283649	4.2805959992711005	4.531699554532137	4.425161621593728	4.536647695515761	4.470060874045297	4.430098431431083	4.285122049771186	4.4498431573214186	4.552422993966854	4.642616659600178	4.60000778113392	4.508176103085413	4.401578832855205	4.232053404544698	4.7313441657189825	4.2861359519784745	4.486327198746135	4.485652903395238	4.46027350681574	4.397634951444919	4.582064890229675	4.447683159520043	4.599777818825086	4.378595379235678	4.476219342819601	4.431609280410653	4.4105650998239225	4.642231922684368	4.3772303636211705	4.511276222910551	4.51084238806506	4.5935376794672855	4.540277341690859	4.362737280009561	4.330346944437913	4.512024324193454	4.304209009589451	4.610382031436033	4.679098362297671	4.44967677300561	4.308406198107473	4.382158252036198	4.554397475919698	4.416156098379043	4.466139396492398	4.453985220497877	4.40705478807874	4.349115235308082	4.551893922952662	4.4428209009178	4.4121033521719575	4.233798682051795	4.595278948554121	4.540284926920211	4.517876561883123	4.475826421495469	4.431284235771296	4.6297620212783634	4.641236649912193	4.549315931984577	4.760308742643529	4.323903981552001	4.350656418463988	4.401542082461548	4.568463555271197	4.499657825969573	4.433856885432083	4.487795655761344	4.451372818858876	4.586352869230119	4.396122951416462	4.549544990799955	4.343275884348227	4.50056603579551	4.584823497043023	4.357966514495559	4.5737653618950445	4.419372862718016	4.572629356300234	4.428010064125857	4.490002999795589	4.765915321187626	4.510526049952991	4.5813950738913	4.641181760379341	4.422141441106701	4.396799598579637	4.416154935903817	4.297148363939381	4.419295289353136	4.500375393677336	4.530758574707791	4.460906956916658	4.596118749821169	4.3838365961557395	4.3625039152500555	4.702430540249512	4.485279346209077	4.335673390335135	4.643937994367534	4.499849864878848	4.431012706860435	4.248103408690786	4.5229166161111705	4.508380313769692	4.3459528823165785	4.351636680151827	4.5953304812718665	4.405086934198583	4.411555316273569	4.51470962058011	4.693367955509021	4.470769469330303	4.258850149410407	4.3730690052480465	4.2929829629577725	4.514937524612646	4.530784104137262	4.438659435554792	4.3417155971017	4.418047412717186	4.474522423949299	4.559313399847437	4.343662221891948	4.467598224972012	4.390136602041827	4.557748041792523	4.399816416159213	4.291626184188289	4.36896496955981	4.6019943734185595	4.41342170709259	4.404620953905371	4.471064716983536	4.358951739366732	4.370667664062574	4.289768582707073	4.3539830127768155	4.58053489414077	4.5601624574298025	4.3811571273549035	4.553346357605755	4.5684297154572455	4.4087978346606755	4.457651315454519	4.375080544172645	4.673006549201139	4.496420491263909	4.6023477942735775	4.459547705931346	4.3101102635364175	4.537558691202575	4.655810075744793	4.406033995488674	4.609011266111925	4.584899084240564	4.483909123408042	4.608829051122596	4.50694344374568	4.286246416470166	4.456094351941766	4.287245961305366	4.429874549136459	4.41629873585484	4.374203334559996	4.393208571365313	4.4293906955449325	4.723460216184138	4.463026839422239	4.3601438545767515	4.466679455246734	4.459054328359233	4.546241457378943	4.433466026026625	4.694262142331172	4.68257755833806	4.62522183955165	4.353115199073706	4.508044689713582	4.498091387654172	4.474714128806296	4.518696224666065	4.5754994332377805	4.369809554375184	4.67952929851205	4.459078249219475	4.34262222151188	4.454188869018715	4.6311987794974545	4.525061611971633	4.364973979776316	4.298618176420988	4.382766161819422	4.509412773233446	4.446131762045687	4.398081451736319	4.413263086519134	4.566427946132247	4.635781351822176	4.407006492000502	4.3017921162465	4.482162703990053	4.530764850423332	4.480512475699289	4.399936142189097	4.356845687199235	4.383434920031387	4.374005247297422	4.583984764938739	4.645252392535728	4.397585968770126	4.384194249071188	4.467792171105981	4.190987448814356	4.517832086965964	4.476099820929988	4.398038440842976	4.424125512870704	4.541243846823218	4.47621123646846	4.302132347028685	4.307913596094731	4.444958677009242	4.4407437599551445	4.539636744603817	4.502345209569983	4.659963092231578	4.443196958916516	4.328080476697203	4.622249417402546	4.365239861131992	4.535058679580683	4.490896456202058	4.345556638527866	4.423609397946816	4.452198479195991	4.429118853929369	4.396203065021513	4.402832261693703	4.39531303865726	4.483845771307694	4.664966060171367	4.358845474404327	4.473139245488859	4.6595390365197655	4.478522061180749	4.566695018065972	4.336272327693716	4.5330191071463135	4.382344046769088	4.37030706331646	4.506364088024803	4.49095415541446	4.45739383488765	4.497986766579831	4.455874785363642	4.347645998054368	4.347944246262278	4.874673762605656	4.412939253611159	4.48144962094246	4.770732096287492	4.357593090634315	4.364049226736444	4.469131747783078	4.449919159987861	4.442533166012734	4.419217812264639	4.363662860592737	4.390106298301084	4.752408599777901	4.476063258233608	4.548191763587991	4.590398493493875	4.328703616728024	4.458174825641148	4.546137210906757	4.495780082192564	4.469674122317905	4.377459141846031	4.513029331589317	4.464651697604605	4.4344436868642605	4.440429740995913	4.566652807344436	4.428999849947587	4.634605376310737	4.4982553313974405	4.462142255575151	4.400397410253067	4.750112802246262	4.469626504194693	4.40980039846092	4.374847926195938	4.326778074631884	4.413498208175034	4.414930423951923	4.357986363018409	4.394333813619472	4.443899733248366	4.20765933054681	4.604475690033915	4.417571890909651	4.348453365355606	4.293479120027725	4.394180951222742	4.365988775122472	4.534256102773131	4.315777451966755	4.486753369183644	4.719818611689514	4.595327478411	4.389705513252796	4.518340535276924	4.612739802957396	4.4907165197629615	4.4460858601405775	4.225246562521459	4.478040947665551	4.356746461963358	4.575149069526492	4.428831134465366	4.223777774888753	4.762932725156811	4.465089309626357	4.625483667945068	4.440903282425892	4.462183882975515	4.548619585956902	4.496508638993699	4.425668194446191	4.455757997362954	4.477587939658017	4.484442556525109	4.234375893426864	4.358916086673948	4.425518028270753	4.654603581997369	4.513478117004868	4.32578138624496	4.503626982858298	4.372763066810343	4.555923387160846	4.523081570826093	4.634260444432195	4.425461687153076	4.371529059112607	4.607652683047211	4.34632931132466	4.3799087736451945	4.307730851917695	4.438920717062715	4.517079751212838	4.251920568095389	4.255522343238145	4.392271530037444	4.383787593608233	4.419211223925254	4.2668357070722855	4.344882427517492	4.597434756291193	4.597029814576783	4.3078375401629625	4.390274381773439	4.488471909222519	4.399988220577105	4.366258335170173	4.4427948795177805	4.617269208126229	4.534044482258707	4.584469024940065	4.520474314049649	4.658793936865048	4.592234793895512	4.405888449972543	4.58590089275441	4.588586848207431	4.532628052911723	4.6327547311667185	4.525472879816265	4.478788138598858	4.602188748992765	4.3738528614902155	4.461861039774113	4.589332038606325	4.406546977886596	4.628219703745151	4.5155033361099735	4.43413729093869	4.704650111115881	4.494398723654992	4.4248342831709575	4.4738674922350405	4.545465821031425	4.440427342668093	4.385323441689793	4.551913475273358	4.355070838733184	4.368615086462527	4.610376220193765	4.542563893879308	4.398677036663398	4.505823904199737	4.415967854530002	4.588210458627702	4.426024140058077	4.455464493799063	4.375792708050735	4.460336130908697	4.566277940264477	4.4648277219227275	4.4862746224849435	4.467417580830055	4.725195043278263	4.552320122526562	4.459544387632674	4.287579366097699	4.722802877333493	4.33260533882087	4.510097427076238	4.272504393815586	4.415872739655372	4.325278601078937	4.382133014807483	4.3858940671895095	4.337330120863627	4.328742814312374	4.683333698561741	4.412081220522001	4.470559874627642	4.427073173087321	4.445731557474106	4.3674683729596175	4.433829278588457	4.386332749473794	4.408331177522618	4.5060452990125235	4.432396379908703	4.372554969228434	4.318048474907804	4.442086657219049	4.424152635459622	4.411832112489079	4.7677215878080235	4.535214423317234	4.527329646464442	4.4440396076622655	4.545870880990046	4.549857046170429	4.520646290739925	4.43356699607014	4.267532476406782	4.34969071584967	4.4917290354872055	4.335612022424597	4.5622512982692	4.433244280100668	4.400274716039818	4.4006922403840445	4.36832486541064	4.475242214222535	4.3569340361917845	4.436906351317447	4.405991789424328	4.5303744391470655	4.38865494965224	4.553002920212606	4.4250153754561445	4.557988260682167	4.633197961415157	4.46298595027497	4.390092575862275	4.236577687643536	4.463446954832332	4.541916866874348	4.234277390117873	4.375325390794582	4.302443909085054	4.319918310587237	4.427598667311802	4.578825759611499	4.318033468201487	4.539282386187501	4.509896913667719	4.673481664747811	4.2990673741706535	4.444855969175143	4.472534917255757	4.408416272719882	4.252395595843395	4.610187630056507	4.269300608870639	4.292389917345078	4.416830303387517	4.442355569011793	4.737515563742413	4.734254559689021	4.651629889033042	4.4686285708070095	4.514606576064903	4.497334176520845	4.531947284742125	4.562445757729854	4.65557717358586	4.372750353780174	4.46362397397851	4.569321901655073	4.457525295303	4.503919209974276	4.502745188538572	4.335184957825069	4.467489334036094	4.303474482298448	4.48830894167428	4.51183981246532	4.730792331245565	4.368047898867202	4.645972039276724	4.412958669908274	4.392019910864084	4.298841389562171	4.4193816604323	4.427265173354463	4.684560976144411	4.562125019949533	4.589641323751705	4.4937972006308655	4.395285694598244	4.436853940980196	4.389827234268498	4.3455424600329815	4.554497423207995	4.595723069313637	4.387581296782484	4.6064551384210635	4.232578533191066	4.482207115588336	4.4158884931520594	4.315433203868002	4.754005772090749	4.5094862551784445	4.393891638907004	4.388668108797494	4.559326117856501	4.476705770274891	4.5498502346972005	4.332042432984078	4.4887843171013575	4.317888748450336	4.375754387318361	4.556334372513852	4.406196880633066	4.654963092602232	4.378643224846591	4.435825707536775	4.583675901712692	4.522993224718204	4.350388205870079	4.433479935524773	4.5534613072155565	4.49674970082123	4.365364238956715	4.392902389735327	4.459343965470606	4.4788700170017774	4.51764005623966	4.420146037264684	4.210106446809346	4.552394625068981	4.338193202960205	4.393065250192958	4.4301902453230975	4.458393350960261	4.240717329518888	4.335897663519382	4.547374429872352	4.317449987129335	4.5583408940783094	4.499405926656473	4.48201107496768	4.3704139186024555	4.519702636385399	4.367462273639882	4.444944972756255	4.4201107551942025	4.364960375386497	4.406503994225395	4.556065854166792	4.586666792299715	4.346399704250075	4.5188407707792875	4.337970785744657	4.402701403932264	4.3656185777813	4.754224018579091	4.578872075028834	4.548688538368413	4.298726413651937	4.4971202197703075	4.344813403705685	4.427730526153137	4.50972175568771	4.252679520817534	4.60144604828163	4.382080503463052	4.314842429720942	4.554296700435693	4.600518455624497	4.435059237292229	4.364633705864811	4.425951585449003	4.41482936443989	4.641369216998996	4.415386228323271	4.449017497468388	4.287552708714075	4.4620062489242205	4.471513886576732	4.394271027659503	4.441558306145752	4.38931140833215	4.535255920427274	4.480853354367422	4.470583338207665	4.303496744247526	4.325873635732662	4.326067637496107	4.3548041645686615	4.415265814141985	4.504613198383211	4.5446629319811835	4.399388044300576	4.411495724410403	4.441190828614755	4.398251495065964	4.383056235443874	4.53537537157598	4.3797786493362425	4.381731239593168	4.309471934288654	4.459888600751707	4.562698705846898	4.630978561037406	4.510145008747025	4.468656223710619	4.724475657060187	4.552015572911108	4.348181146358017	4.369378475302224	4.519326117286016	4.574762828670703	4.501491040748743	4.25270912719148	4.473313586892811	4.548499699071302	4.542519093854433	4.570943636945165	4.418325257525822	4.5254787122633	4.650158831644326	4.454348234187346	4.442421907208773	4.342615291817071	4.387256461201248	4.650662513530989	4.321858598315296	4.743068032123784	4.610009547216966	4.459349785232896	4.2931831741594335	4.598179987342517	4.545039594938143	4.44654655854455	4.380521528365587	4.491445299533615	4.406832569686204	4.671953563887335	4.436778325195882	4.589174810013402	4.594962848609733	4.683119782833438	4.440744498526609	4.632291603509137	4.5615078390952455	4.438405253089348	4.444773869469578	4.444870198437537	4.538641146290261	4.449836936741516	4.618471789887531	4.333293072950678	4.5928205762875365	4.2857921891051625	4.625579363073223	4.416078514446808	4.579348101686606	4.449864849423128	4.431055580253645	4.481281461071056	4.4274715273612	4.3633099640041015	4.591910455125456	4.360406945861769	4.48210138112003	4.330520917382201	4.354733602304896	4.453327856191382	4.3571522370921425	4.421020603462239	4.760990016987431	4.574417830449721	4.5204028620402	4.436041622006906	4.427467622386853	4.394060704609025	4.503980133518117	4.334206607929046	4.339825904904968	4.354546583356639	4.582072480064581	4.324968549825115	4.633245594552183	4.428469707271623	4.349653337830153	4.452089207111541	4.479071773842287	4.413467405127958	4.466756004488465	4.505610295519792	4.580986311769287	4.4355923337418695	4.408682277671288	4.4456762423735166	4.521029225925293	4.256895348777263	4.433502057922088	4.691777729457247	4.414994144520774	4.48510942598434	4.477105824321782	4.455237389355415	4.4321613822692125	4.511102894589	4.673785256154314	4.47916168649953	4.648253641602584	4.551780971599218	4.383818773818973	4.582046030537342	4.569081631578374	4.586484827914949	4.412791742632128	4.473512571276974	4.471030120044968	4.415994124480389	4.661164258643109	4.670028349331159	4.426969297930878	4.453980330101083	4.356992939929932	4.473666934052758	4.487019939263733	4.467759622061957	4.485210589913531	4.495742665072409	4.61712438394575	4.3973561206341	4.468943930515109	4.6736637862007475	4.372313749073397	4.398314525951252	4.432729043589733	4.339516920672327	4.573303934555408	4.5761411792613735	4.713712708919313	4.481701839547088	4.536674894048918	4.682805008481787	4.427454397906975	4.42426716765253	4.40041405233099	4.515438314102613	4.522081798042148	4.567402932960327	4.48760880540399	4.551771832577656	4.4388588162004154	4.503519243163527	4.349449656633526	4.490714218322834	4.4329985956359	4.75158823733009	4.486940376584214	4.734750636581869	4.579205483767932	4.491240354198424	4.778829542783786	4.610900129505331	4.389762383810992	4.466143800738514	4.438905120076234	4.515517602589857	4.532195928859369	4.56841485153496	4.526332433246972	4.336864818911323	4.359774276183538	4.392576644780501	4.694641455164872	4.22065442559973	4.2829798789088915	4.631059025985081	4.360482593446098	4.280371306906671	4.597270076758615	4.261450411901629	4.664172808672716	4.468539910973127	4.215858413767017	4.632217921111518	4.371174198312541	4.2960858731789	4.386318705878842	4.466275903206382	4.397597237013571	4.304246923635978	4.428898088789183	4.52365793179347	4.470958115228923	4.431957308876473	4.339276064884985	4.510253372201944	4.55823310351398	4.47101425437398	4.387621734606058	4.697699415069569	4.323566734220072	4.279420045243133	4.4665146020040485	4.632461997351352	4.386638980259834	4.761805551514938	4.461553799857826	4.253865571960877	4.564204947117683	4.320486656879979	4.3947356457739915	4.428099155571358	4.433922101074286	4.622227436254344	4.4771624415171765	4.612854791210299	4.360518544473511	4.709869941945226	4.481078439539571	4.50820485482403	4.387285613594265	4.469392661806335	4.363274006818965	4.4430789562776685	4.235510117165886	4.381082515183042	4.341286202102704	4.557270287452335	4.379843933248921	4.439679571976015	4.337932120909796	4.235224605232764	4.293135134649292	4.501835967210558	4.445982968588208	4.478049036159652	4.394490723848585	4.424878548045319	4.420737909974161	4.615553156776388	4.549471627208656	4.53354223155581	4.4295823209637515	4.6090941138240265	4.388895519181382	4.496016998424815	4.304570184402309	4.6443138352720235	4.490425647359496	4.538832586765772	4.351892804053595	4.401021568994516	4.359456844127497	4.484817227797294	4.392088509757204	4.586668455953213	4.643359773890442	4.489561384862284	4.5920866550102835	4.433526491703949	4.572582380562192	4.44202196232005	4.540336249261053	4.41053597521899	4.440499021776609	4.386067773046187	4.401853008385874	4.456605372543702	4.679359247976489	4.39967756333132	4.49115336159148	4.357423147504931	4.431910643683824	4.451866023795	4.401213226975418	4.438969147032122	4.456975251248843	4.478601842799269	4.556830502242582	4.443624556587354	4.362465991850936	4.441757841037404	4.708649431163877	4.498689698621662	4.289376384651764	4.526753992146261	4.399764717105267	4.428474418904362	4.446273635261305	4.65694811057015	4.5579724872173975	4.362990419778755	4.5724759913851365	4.526066819365081	4.514481357178955	4.430033303958595	4.44533396092904	4.510584682861534	4.317778141948013	4.558555921272598	4.442789743283026	4.421825091685971	4.407900418917588	4.357633998948316	4.508293446256164	4.490511507065953	4.444256821117062	4.578303480921517	4.46808997094103	4.5003373314293915	4.39451313207611	4.677824407852757	4.464878896140084	4.380634463043392	4.466776203029816	4.346192759492066	4.50015849920543	4.38130867773917	4.5523052907203985	4.375069311393082	4.564394211592589	4.363264734074889	4.358199082009355	4.549473781026296	4.3238911185933295	4.593337332298295	4.463419694888739	4.513788427325305	4.479227996479548	4.397414458089682	4.409707515338272	4.349957544884073	4.721210661408847	4.4849546378011	4.506179606809732	4.360659230284122	4.361961255939967	4.511659677308684	4.424751302966906	4.447924280034024	4.5061796516100685	4.300343781069491	4.5308756549704965	4.380536274140169	4.608104724138047	4.266123104391692	4.590342239123332	4.537622400076513	4.651903320640773	4.362345079527204	4.383488614515968	4.572057781158903	4.303089444929389	4.543456840843316	4.328849794736189	4.564589714491374	4.595580020287457	4.557701470370653	4.392243594383671	4.510180413000708	4.546132874310348	4.4079966186813255	4.567942796461441	4.3537584570310806	4.482523565268041	4.473012014342965	4.400175970848881	4.472394888557677	4.552133281822538	4.322671547741027	4.421874766472093	4.418246987406185	4.578100973875605	4.4568980175004835	4.198637193062483	4.4502907143280614	4.558100959506943	4.478179375449053	4.393605285547111	4.363620134463651	4.447666425322966	4.608673739239542	4.396431069406567	4.333116129075407	4.459653157969233	4.219437053230916	4.476894746367	4.511381155758743	4.492595168032655	4.501869496694661	4.510403561877117	4.229118925797007	4.426381883195888	4.3905074007608045	4.3567460903363235	4.524420368597092	4.597650690741972	4.574130546371458	4.42534749237427	4.284634057696387	4.441356199760374	4.475823091535318	4.3758909071194125	4.440758278387897	4.332525644823052	4.678448287603136	4.531997329819685	4.548852231800677	4.436410752254706	4.595892489131797	4.466017163187272	4.481555808168807	4.583230085369248	4.440709475958547	4.243267032267376	4.656485268244803	4.690056983789748	4.359435836706507	4.526979878603177	4.306576837232214	4.5252581156590646	4.453152640356517	4.46605805931296	4.374289467558047	4.552991664053138	4.416335723397565	4.189711217175303	4.342603135252316	4.58689269896523	4.369089142396991	4.390124493556557	4.4967888699994125	4.65977870947746	4.398101637339621	4.575329406044891	4.382502976439865	4.584272452451922	4.762812076733029	4.725131745116944	4.686602223983268	4.346482315562218	4.516971009220609	4.331908478519888	4.543869357476331	4.465082016100105	4.543792931333508	4.436663844004228	4.393681576263055	4.432132424652009	4.509733828872162	4.430510062033374	4.487873567015184	4.451073949703973	4.72471316841388	4.374788899094251	4.282539839800584	4.311751730043387	4.357758844288461	4.515596829874062	4.525892979484834	4.19421292384642	4.420646767430024	4.376734338868216	4.371273839686321	4.43591337703754	4.450778405764192	4.348037705093173	4.26380521486766	4.542673569277754	4.468930891815198	4.576530055647626	4.4262215316184115	4.4550423484510855	4.49575373301396	4.667479672307137	4.376043378782674	4.515325470938524	4.43396901125362	4.538946290535674	4.563845600824531	4.586373642613605	4.502731404006506	4.238768280658198	4.4074344833836605	4.4324550756860965	4.379015686732277	4.523602825655569	4.5162434744423035	4.6042267000498605	4.530228420472354	4.580742797070337	4.415992798135885	4.552649830010874	4.666409609511839	4.572220330426571	4.378137508884277	4.32596399952496	4.351884821960231	4.463620245774016	4.357367831713807	4.490303369540734	4.571922902018791	4.486681677943491	4.435511458625347	4.44703775067416	4.536480427110963	4.432086463142034	4.517229272532772	4.426710185240682	4.269218437311064	4.348821026760062	4.306901139339367	4.3420506410020465	4.46861977848469	4.499427070037399	4.498045467806597	4.4714823514040125	4.592531797577388	4.385310953009563	4.313319194823543	4.414353427564329	4.434388577380773	4.479361179308869	4.510961982115748	4.371601044214969	4.268525561346245	4.409133067039086	4.676935596968271	4.242096264745412	4.314834748002864	4.382346590802135	4.636364866410734	4.459143727503099	4.287227359418114	4.463569843998617	4.494785381295811	4.415380672506777	4.283995157279076	4.536165345964153	4.381884293885466	4.422013942153103	4.635991986734201	4.59762907756548	4.838325856121579	4.495109403254976	4.373116392837329	4.387510535393297	4.557079275445499	4.307893778763315	4.434253744357582	4.447875372744342	4.603331171338329	4.473814704029309	4.644535670998528	4.316638962305735	4.6164139548261565	4.609854267402154	4.300433399707173	4.609776724734901	4.555666345057027	4.372499678632284	4.645519058057072	4.767948734833985	4.372521381191744	4.4788694135428635	4.33176174140635	4.307666051819395	4.328201374993286	4.350393298612801	4.517282544200978	4.348344384097326	4.567928217991071	4.501694318844099	4.554617208516261	4.483081659274341	4.458851043350297	4.3868525678767565	4.543219161709967	4.604569229016919	4.445035901362767	4.434037988271829	4.53419324934906	4.679661378011092	4.667613979943888	4.395778146303453	4.334486247081075	4.582713081964096	4.6349194075017826	4.190992330812569	4.257150480173542	4.468181595690452	4.282331328781161	4.4622825128091606	4.5441762591137085	4.486604158950097	4.591423471786047	4.611177828058632	4.398593120860244	4.356068478637153	4.2876405869683785	4.522680147580342	4.419681411639121	4.434637023086479	4.499568594974842	4.661549900011123	4.558961240809662	4.274980433065859	4.168667231882896	4.25317082304872	4.430951210511323	4.375286704596745	4.411737163124346	4.4284837954153335	4.4688918143244125	4.430964104760367	4.461688062760462	4.365475638794525	4.19872936119366	4.433877341026487	4.47071929477535	4.426737915158475	4.839234861237953	4.516988758964275	4.464249063550918	4.366257314448146	4.548196009695155	4.26437979033956	4.436665158887085	4.462629818177202	4.482769515408805	4.5008084208496095	4.394317302007336	4.286994092717896	4.410769363983473	4.547876695573454	4.389838117316638	4.446600923992136	4.616828421993374	4.404895988873786	4.2122371727950245	4.294810227160445	4.3618530017330395	4.507555655406041	4.336167383798218	4.428011596815929	4.755663403048415	4.5770153082514335	4.644979021909942	4.384390614598608	4.391174999181341	4.432839295557306	4.656933497170456	4.692188487307423	4.442580258170511	4.419200822748345	4.298906188650245	4.559900674028724	4.462904345860659	4.347273973650884	4.375682196525682	4.375126455946717	4.304468704987382	4.4330033905672614	4.315642949031778	4.3005530315324245	4.237461615847857	4.452101024981996	4.51667365362552	4.433120062153065	4.348742826907124	4.471221013013815	4.372628489613515	4.446834509607909	4.493723031150175	4.340406988303078	4.621558190402157	4.47564979724742	4.376948273337176	4.4761870840843265	4.443132838516387	4.471990317701171	4.362091630346907	4.437583732128198	4.458191501425878	4.4636835799988965	4.454163168663552	4.462072238411493	4.610005131290979	4.428419706712933	4.453451120937298	4.231678616589225	4.47642025181558	4.419025721805762	4.372397761957328	4.389058404538638	4.5187688622229345	4.5760482948134475	4.347100446736306	4.473983959817105	4.4168007601222286	4.487106150122026	4.5824032650956115	4.325471612909557	4.321331187884535	4.517708627496433	4.332103064705513	4.228379722106949	4.291947924864057	4.544704967437704	4.322689018796198	4.532851323976086	4.46122024058825	4.5343923484141495	4.442476124166513	4.372846299121662	4.5268401038812085	4.376266770836164	4.408672290049684	4.4681494194602	4.485821196479169	4.438736789970959	4.648094426695422	4.461665475619283	4.428125279444426	4.425471688937659	4.46859531307371	4.283204993065421	4.423203851233383	4.501530589791088	4.400518945295512	4.297068290534894	4.46083350376469	4.571496708632362	4.499029366509231	4.392268386818092	4.427344010116014	4.603978807410439	4.480317158224436	4.33162741590353	4.71163268985207	4.4324759743767315	4.236613802131135	4.417907771028899	4.378079217826978	4.611122570097532	4.468386906752793	4.610665583667465	4.367468063441706	4.421641056219219	4.456151197246742	4.55028141088726	4.458036031092856	4.304168348721828	4.343009192616922	4.385606643492873	4.431497177506277	4.422117964987475	4.634089411671652	4.322802312772487	4.3668992614187045	4.759735379115305	4.433744693940062	4.485428920173959	4.279491907014255	4.2897273374201745	4.324678762034406	4.445991239471656	4.3099613248291035	4.567613571275999	4.31409570890582	4.487025233853064	4.806250995971716	4.35769677877796	4.388242106416025	4.399754704131143	4.426110966113736	4.6024421873294195	4.519770791848839	4.401326877944175	4.382314067491539	4.351017127323929	4.405781154264582	4.3475282077911315	4.4108654642046865	4.508832970152629	4.399877406931866	4.349859258297333	4.399717794859416	4.58229923267103	4.540050555507438	4.512496773766094	4.531229954925061	4.339978361456476	4.344220411276929	4.308832117157036	4.4751386365245445	4.538363116104023	4.3441096028855375	4.536284584855299	4.463728028544988	4.522780506629027	4.468087345838423	4.531018251625377	4.479035568883205	4.418194148619044	4.521123941493477	4.5951611597741095	4.404916566831082	4.521616193064399	4.437847353432714	4.3555393753487275	4.415655828207717	4.4579946917212245	4.368808822092714	4.51189587435905	4.515906454546885	4.513024462709581	4.468695432998342	4.544212079195976	4.463085732368341	4.364940899845028	4.528982115511871	4.347713211069657	4.341464968220026	4.345399219278209	4.382278231658729	4.461794181568238	4.519260740809991	4.390851037871953	4.616070532946447	4.645481156663065	4.605591193232652	4.595835131923772	4.365317760785469	4.545604213845723	4.718686650043608	4.402761059669138	4.341208775141554	4.866952354046273	4.346273538955064	4.265702216355525	4.253645573116133	4.601867823445392	4.406732101956403	4.332554588607023	4.3742929321474335	4.440328189721996	4.6084851299651035	4.658760101428599	4.3695403387067016	4.463789448761675	4.549249178384018	4.273361799815175	4.382044790938902	4.495760110259903	4.398299588580198	4.532177523990159	4.358771199380907	4.574825609219148	4.573966260875305	4.604646390474918	4.388261468895888	4.48550723305147	4.5552783164795	4.358280883355231	4.573552088652187	4.3683608556954105	4.409401776664847	4.517364720458158	4.660956772120499	4.675436399715554	4.301450448697916	4.624728557521852	4.693092464007174	4.422397790345271	4.451511238860898	4.424048863809546	4.447393020628991	4.464790952195447	4.416202514772048	4.403942045395699	4.605006308675114	4.431870213351801	4.463551093369762	4.436984612987836	4.361814538794187	4.612794562438239	4.461673449415624	4.569981378875356	4.309660039038253	4.437192768615819	4.378737286016714	4.311546000827716	4.4656957645977124	4.189840571911611	4.34475381169446	4.444124264634066	4.494270662632668	4.293270898998572	4.624800745432586	4.225834918244017	4.639446019253311	4.429895606778029	4.417658262052551	4.37251729159285	4.547574684425725	4.491764333592982	4.421948807138446	4.541149678740307	4.709673132227208	4.494620218060774	4.385896819163277	4.466037935330777	4.46263671377631	4.325595949818361	4.655911152149224	4.561950174986072	4.3946790356740655	4.35951687555119	4.3135359935980135	4.462285867401591	4.431750231021954	4.502273161554105	4.325840978426104	4.496181210919847	4.414732260661395	4.556508434054658	4.425152928639953	4.473738832166506	4.40686553713097	4.429127809382509	4.500636927886543	4.620157881330076	4.294211885867805	4.52769441710733	4.482578286200426	4.417402282644658	4.3826014563935	4.405124194496597	4.405621244568063	4.460555814641066	4.651530995665941	4.5316477960237815	4.5079960727417685	4.647032750672092	4.500197525149315	4.434381722046458	4.63416916714321	4.3470514338674535	4.313713983919328	4.519533831803413	4.355317626853299	4.470677121036259	4.371027417199048	4.552340303629776	4.369814535697562	4.582644911236577	4.565815469912173	4.404099195534746	4.391062030806362	4.348115535966978	4.449840435697405	4.459419651372927	4.469382184279072	4.447890331051647	4.3951467379095694	4.5080152030576	4.5905607791520255	4.454434357803346	4.414497624028244	4.457410090508074	4.613523275086893	4.449939032759984	4.447491634373936	4.499457198517277	4.362734944864308	4.553852592919966	4.48466812680572	4.433925990114066	4.473535148646217	4.4392893851368775	4.615999429536651	4.28177167164183	4.419728764704041	4.845992301108873	4.5157753191997125	4.388314623589896	4.446147887213768	4.481451573721647	4.600578448585988	4.615475268975564	4.344042909300149	4.639522339465301	4.333990212952328	4.3806817975574575	4.238039399828029	4.6095913589676565	4.6062407060517625	4.358834792926405	4.526396762773805	4.512622143678889	4.359662145466098	4.445084002945671	4.403864101264844	4.632592170632328	4.4077661974435145	4.320940931666878	4.430443624876606	4.49482515975574	4.331902874820127	4.5619704699016586	4.348456423960936	4.587004097311108	4.298106188071175	4.577669798252161	4.476181228147217	4.473172044638303	4.401458677565948	4.613658941067007	4.532727798672229	4.59575657757148	4.540387585862979	4.340648221000986	4.461027596863456	4.380958431082366	4.603918756857407	4.5511940437871425	4.59034989073665	4.614109134761731	4.459840031632491	4.617382722515212	4.458417751628659	4.606446972577842	4.380874112774272	4.573251027345602	4.3724932698080226	4.344155074296394	4.448610693788792	4.489868792712086	4.427591523626571	4.2902057215907705	4.577259300253793	4.522198108635271	4.491831835790919	4.3125148792687975	4.513630810107399	4.515421173405708	4.514417562141021	4.427101352903552	4.362104470564909	4.736719865652854	4.518767704650934	4.300185633959327	4.437588906529498	4.537461938562618	4.310778949130641	4.430698131140296	4.608989362902408	4.422242627760596	4.3949241043073055	4.505093073039195	4.493995308692629	4.40329490103824	4.4837053028159986	4.398132246113502	4.398671278229238	4.32268315864507	4.324191776468964	4.561838623476382	4.468817907736746	4.624775862901374	4.379477754250176	4.491657728569263	4.467629010151404	4.504073668341488	4.336524891988315	4.420727071278286	4.581210783649296	4.342967539957226	4.5657930683806285	4.384480354347126	4.3927173370302235	4.446284550865414	4.418079472514835	4.422816334147644	4.43949610184143	4.323188992291477	4.3388557169037485	4.36859778235884	4.485502046884393	4.468327928774475	4.3304557618827015	4.411972455742056	4.599297028820174	4.284394944512367	4.402640297919831	4.548937234283335	4.58569524004389	4.543054211709066	4.5585251210227575	4.4653731112313535	4.4322872075187405	4.646688696729852	4.5784398507626705	4.438592350196327	4.376493890319194	4.554728783600395	4.496864436277438	4.539785833048119	4.524354418010723	4.697749738018671	4.353330039324606	4.440379039772981	4.534530352480355	4.307089464486394	4.394165644131795	4.540539074300443	4.3065344217873465	4.519113751454436	4.606546788643552	4.3794674582491435	4.727155704291454	4.5192258598343615	4.4768094420141455	4.50468123145685	4.565013386116154	4.46824627739734	4.430314755902914	4.441330875344284	4.606902950260494	4.240229198321954	4.684378899085598	4.526150397186155	4.2764641804379915	4.38142345797876	4.336210831722956	4.351256047712365	4.420691210415088	4.43708995616836	4.5319214323053245	4.452073717924212	4.377256924352121	4.480015808598831	4.513030693260967	4.41740141553817	4.617982733950745	4.454785581560324	4.572502560907668	4.395532664620215	4.268159756369042	4.327726594013622	4.441836005084082	4.377037882310506	4.441410642397467	4.4816834539130745	4.392927477115283	4.430830486980322	4.406396172697253	4.450426852920473	4.5001065889814935	4.4994772442311035	4.4076623063175155	4.299013503248869	4.592465491336422	4.421324296219857	4.539462007163517	4.56938984566242	4.549198910572632	4.523243965218696	4.56697269711778	4.445654005098406	4.523727379995417	4.293194544163935	4.588102773502421	4.512338509623457	4.204072303997822	4.409901588568612	4.446483913137525	4.5869720798488025	4.531710561276245	4.38256994577148	4.653540380100683	4.317060354830221	4.361245899234622	4.571950412051329	4.3622309568757816	4.4102686876291886	4.466083848862289	4.609916908145394	4.557028997385534	4.5325167667930835	4.4179839348175305	4.579251688023335	4.594241836814153	4.610602320268254	4.323859988319594	4.356418707375122	4.559386492026855	4.399175258135585	4.374384585150729	4.396880086547631	4.35696409555459	4.619342212003105	4.573340669333834	4.470580263359635	4.4933408801557935	4.461762809941892	4.516279142677592	4.446903306518978	4.54459269701615	4.420753039674079	4.4586281605256435	4.432594018134676	4.335061949054921	4.479637661049719	4.413073877615048	4.456850798192747	4.475073359315966	4.530043679045336	4.401096334951083	4.43171106884239	4.601914409942556	4.407883338713734	4.383634440458669	4.57270615709516	4.356957242862138	4.611805763962398	4.6631854475396715	4.5294970202399805	4.413466194102749	4.414179520406831	4.278452908324065	4.499429364568995	4.354013267197552	4.456216588917161	4.514684590538933	4.343498405168287	4.757984862685418	4.490849734507718	4.43954710382636	4.584553211057315	4.400966800443438	4.3588277392999455	4.53415272029005	4.398240272850684	4.4409484454784325	4.725822753712993	4.526853366455664	4.400327637000795	4.442840338709513	4.520372620526263	4.379583949907048	4.2257630796719665	4.346066070141344	4.558381755379279	4.195059949756129	4.370219581728737	4.375309978841778	4.564742359486864	4.363054673762801	4.310146317462458	4.638683029409732	4.360650913785118	4.465550267359473	4.587288425524589	4.386123466274763	4.407286140788793	4.547780826564309	4.354914154096001	4.531540357662679	4.374358191785165	4.513328643904955	4.447047235723946	4.454888931301053	4.237371426332274	4.420980777062316	4.495638961564639	4.591918572798145	4.51744659708902	4.419773417061798	4.264718531548471	4.581786857001048	4.520178603727634	4.3376954354320025	4.343218811950553	4.548995261003693	4.386150576954041	4.175030408548885	4.435041784325415	4.550067396290147	4.504360635205344	4.217724899990963	4.5358281758686685	4.31117480686061	4.501561504370878	4.491685502095614	4.36028906383241	4.344991975433161	4.504993321305933	4.30839816821239	4.550065239815412	4.356196154811984	4.374382025724632	4.587461211723163	4.128873247721629	4.384779912748218	4.400552642134406	4.355916753118368	4.3754265408987445	4.41603869646757	4.358798327426304	4.525847849557204	4.609118280596171	4.450880006865181	4.446055796629597	4.39909842664654	4.483400214033992	4.437221041777376	4.536366495481579	4.674367012603769	4.618192693998531	4.692727977084176	4.436372503451235	4.577367305274591	4.267942315621456	4.344142246834753	4.660874549038371	4.581765240688848	4.447693377375921	4.528084647749342	4.551614509276121	4.582431419833947	4.4504491660668055	4.309103816015313	4.180603064817725	4.343560501601131	4.517009926321924	4.399239646533252	4.394264043750959	4.5243498505493225	4.686701609544997	4.521342595635547	4.575493003879271	4.257898764037597	4.462995055560769	4.433287785101829	4.439305067571253	4.503288052751876	4.406356089516878	4.44605384052459	4.292207847688634	4.498197792628947	4.500375976908112	4.626485880703713	4.382861149003572	4.403815314587608	4.264862356050661	4.51582158732927	4.483892381364277	4.46884878142931	4.232962473191215	4.304147771643974	4.360078614266055	4.525985984345656	4.28680853926212	4.357765623079113	4.3474340307057995	4.257244018080148	4.2810503212119535	4.487054437431007	4.400024496637468	4.255397752801349	4.344216491985578	4.2770200692798666	4.490430831446202	4.519554332158211	4.4953748260727995	4.598789005492289	4.467689629972089	4.388622405127132	4.457646420882221	4.5755737173772655	4.395987586212504	4.326680218751452	4.319134712295879	4.415293440139589	4.594486622029662	4.344888184147958	4.566765593166668	4.330547939738182	4.437007454181721	4.6884840198634326	4.393749235930675	4.2924431459957155	4.44558902317842	4.445980228608969	4.476476809910204	4.327440732704258	4.358665482596426	4.523349991651142	4.668089655382669	4.349702363658304	4.433511264453681	4.638853683861985	4.547565552995625	4.555640161929734	4.465963613624772	4.5596783752606	4.354957926529812	4.672345712384574	4.451616932749636	4.28986421416472	4.241273239653038	4.738429343248795	4.453376735823044	4.517147293717038	4.474329781867521	4.849601375734443	4.468874123685722	4.6511002793262035	4.721963465699818	4.542994079753776	4.450084617550435	4.440599518854707	4.59937267404241	4.446350189546498	4.471433358330205	4.567718175751357	4.589674218202923	4.3157585328408015	4.510736917909889	4.410487211714825	4.382478989058995	4.519538817309459	4.391123356074019	4.293417480442703	4.264158985284043	4.448348341221524	4.51864801509284	4.491353449006997	4.459517554348891	4.615317709285026	4.486031596545993	4.770212999004894	4.5822374127611205	4.580256432374478	4.395981918976261	4.601348832261497	4.51901456388882	4.473399302056421	4.46987904278474	4.554962043307771	4.563698303583202	4.472504355146994	4.523601910522873	4.486703723481816	4.591840044750231	4.611135988603587	4.625235637021323	4.528092665804085	4.553672838367682	4.45323265410686	4.496758290046483	4.257093142395224	4.385815056762059	4.393479429480423	4.3877506140059035	4.337362035137697	4.371952444784153	4.442197175521637	4.4595803733151165	4.4050683158041455	4.287853730688209	4.465854116480494	4.508543076048361	4.564556888466829	4.284606888659507	4.337482489877554	4.595675033275658	4.406673865095048	4.371209090466713	4.340598195077605	4.653817290464051	4.550065991639887	4.4511992965262115	4.481075292701195	4.42624766157248	4.362212462220816	4.432875340878582	4.536502050598064	4.340857226718053	4.566080031120802	4.4479496972971235	4.671321884311456	4.576425056597759	4.601790083582511	4.464405426131378	4.563103797723693	4.448132527460713	4.4681724551366715	4.599803844572338	4.2744313663976845	4.425194051118134	4.489621796837677	4.346981719258026	4.608817363955666	4.311379974072521	4.49509561712393	4.435074738104149	4.430435596808427	4.435798436377941	4.733101100691007	4.440875057519143	4.389432401756349	4.293693003112207	4.573143258983263	4.544873851709909	4.296982120561855	4.491676711511619	4.364210968488439	4.615797792953369	4.307422769557748	4.406066614629452	4.379005502467994	4.283185407437127	4.487443696189776	4.493697430544653	4.348636664944879	4.582591635905565	4.437356097333636	4.521720408924352	4.42864613175997	4.5129451930197915	4.314322433475917	4.472357845396058	4.58836397924123	4.520867447724914	4.416283548947721	4.270651482425574	4.474276010764101	4.376170882931552	4.631349564409373	4.377696264990282	4.550147985604189	4.397417953414857	4.444800880182825	4.478563870120992	4.457697863484394	4.677102855321405	4.340707323971906	4.441094961177722	4.656371509107951	4.523168955308574	4.420985693157139	4.430633596431911	4.4657156532105375	4.392893336619213	4.225405112346226	4.245062770015531	4.550575336063868	4.382714035530793	4.338806042047278	4.372219271795424	4.537650148613717	4.325326683587477	4.297272685664105	4.414790123372751	4.553869928350165	4.513674546565692	4.400373073721607	4.504491489806748	4.65585060076852	4.630326025076046	4.3225748444135945	4.518032028402086	4.476337605345478	4.453304806582263	4.532178045390962	4.620516226039089	4.401057470455455	4.547800358176612	4.467492103953633	4.539068622145174	4.514699138511484	4.225166358953159	4.576809637171663	4.5069513781919355	4.479822238834215	4.376168378090602	4.3846964056480395	4.325127345833113	4.5946260628050295	4.341618344562312	4.280916394009423	4.476704464128667	4.441935321267435	4.302641467832746	4.545464072932007	4.372724308225064	4.453076834724257	4.469691679738059	4.494689043852872	4.3580136696407585	4.470051813833649	4.386261348181285	4.62925707054375	4.4641645958212175	4.293879878737743	4.402047441942552	4.564547058707438	4.477384762617367	4.536480326653015	4.339037775931159	4.567161976159827	4.471815352040314	4.498215855343597	4.47419997507749	4.441478393671691	4.420072754736129	4.471911507571298	4.4519468820936074	4.457421328121884	4.34693492906147	4.310690549267736	4.476984250714339	4.454870431223219	4.426827943673102	4.391141958902005	4.468738379560555	4.344760724981366	4.442396525635735	4.438650370866835	4.601081942080129	4.761754561543367	4.5708223888387485	4.51508136953494	4.637557905461002	4.54656726719752	4.425777030338423	4.275749020179005	4.3753571188186235	4.478579277776599	4.499270973630573	4.5019925168933135	4.337633206796124	4.428453126473114	4.406135301757949	4.414538754027634	4.548579066610695	4.610873441724655	4.546936557227623	4.441577757559653	4.388114485469829	4.502803347187136	4.3272835846330215	4.422927513771274	4.455289460871101	4.4908981334109574	4.517735040689115	4.466538497137352	4.419739149079235	4.7885765475588435	4.447228434706789	4.477238584800955	4.585631830388716	4.559443211076208	4.483647960556061	4.583544989327927	4.514164812004776	4.5822965819957	4.467842056660989	4.46080664704301	4.33066265386542	4.437746196989887	4.414700206912156	4.440590169062085	4.464061999670655	4.6258565129554325	4.319462043174184	4.419835129911608	4.6355679443846896	4.280170500149968	4.527838133603343	4.612214316251471	4.538646753580825	4.436696088181309	4.551207174466814	4.449269431408854	4.442340910406518	4.333291185156365	4.264009217307909	4.502427771728172	4.448307924889893	4.433300314242409	4.480527877806387	4.56566481900155	4.529179338658711	4.686727911201264	4.4447874415382636	4.340503576834068	4.698240463310445	4.3519293426032775	4.567920417893789	4.5759036475728045	4.424698160111607	4.405657473644717	4.2673677176987646	4.32397994592905	4.341298327039816	4.365904878004147	4.561912217806647	4.344927882364293	4.436781093805722	4.35303748678443	4.353041601592697	4.2833474009586245	4.481214405373268	4.503602958591135	4.414297290518606	4.447656358816913	4.413303271333789	4.457899418313395	4.512838552063291	4.294499661859381	4.358448997388346	4.353984469707165	4.375285543388828	4.5210959196806915	4.479295793202362	4.342091203309962	4.248501191433501	4.678346188957489	4.295243564391781	4.504305826634766	4.501933243731536	4.693589982699357	4.440532760995922	4.472645545198124	4.834469533637309	4.323586332659191	4.498540068565293	4.368929783874026	4.351977975046039	4.539859785399896	4.624365974219421	4.637046724335907	4.474018976145004	4.376671875253481	4.293848642409614	4.4258861740944475	4.432268276776666	4.374131900166084	4.336038088845737	4.368550597049414	4.3460021416331305	4.487670106161331	4.593172288702232	4.517480206045278	4.524394216884648	4.459995572011872	4.538620418432858	4.4400823050062606	4.355540755064443	4.44368204363373	4.406259684807392	4.459024392473588	4.3573478300414905	4.348739687465949	4.483156259475774	4.432249201530237	4.308955662862801	4.428787213946362	4.330307845049987	4.423351040167031	4.569039577277488	4.372291254196286	4.341517407789722	4.449501391893857	4.395399462234412	4.70140422929247	4.565102066595596	4.419019777743214	4.4927264411695695	4.606842033907724	4.411127680604216	4.464179860586357	4.476140087965359	4.393242312035495	4.381875420674445	4.627146775696627	4.56165244111249	4.38005044844091	4.434676704897248	4.537085153821793	4.551471418640605	4.482766023139642	4.3379747860941364	4.481577233452804	4.471239547070684	4.547732281897286	4.377351862424462	4.360409535574014	4.499713531551623	4.574865842320822	4.655748518892206	4.713700281509488	4.485527616064496	4.5570976914260095	4.308686176951278	4.431007768302973	4.70080227225722	4.615796717289149	4.405018243777225	4.514225534026895	4.556624769794683	4.329293976977586	4.36371660271212	4.285182580525522	4.551001482060964	4.416967233320451	4.399180119776925	4.620675666554921	4.62409470394925	4.432632787143524	4.405883681011253	4.51000762659201	4.322161306429115	4.255757701338749	4.389527064470646	4.656659831387099	4.454252409105015	4.476675479069814	4.409161848647389	4.377987673051683	4.295286941123745	4.325762714899126	4.359337341013028	4.445728961269243	4.469251182644167	4.3359742937019545	4.415079616192888	4.217621358886457	4.411079551773234	4.466467772401107	4.4039437721138475	4.432698594139627	4.649175367053711	4.508126849116808	4.406954992153678	4.510480396172709	4.533674139559811	4.424281932893367	4.519203402610115	4.5565597047752675	4.4955212413564105	4.119222385638303	4.392629759963967	4.2501937302786	4.331695704574224	4.361138759330901	4.480932963458111	4.387423426826793	4.527504149005588	4.294191339820214	4.491429598471919	4.569041434387428	4.337147660526118	4.492692391013244	4.612314138352305	4.552558625349873	4.522839001142008	4.484904089467468	4.39986651814576	4.690723179283339	4.467358001898602	4.4993263082337505	4.398131628705858	4.545769186072154	4.525129341603076	4.405645768399804	4.314069254816799	4.534557158707847	4.469217049496653	4.390732504577341	4.554839400216207	4.369755688763256	4.356427583558588	4.460657651698168	4.314881424792367	4.248720480701032	4.563559986120799	4.34252786338794	4.459226056989902	4.5174328681331275	4.636792941586339	4.479082759492831	4.581336587279698	4.666686072584048	4.391877755408789	4.360793557912744	4.597595149488342	4.643621727968278	4.530761678197191	4.136596675733335	4.353463878070257	4.322239917069112	4.612926138463568	4.52252262800511	4.658883383275114	4.4471843434943175	4.507956870937014	4.408795246972453	4.48811693368501	4.404414406001921	4.439243642600753	4.388208067055947	4.380920979379009	4.679572474907788	4.317600365165363	4.38413533796996	4.278543583426799	4.351700347484976	4.488150534919553	4.381995516751673	4.322921109896546	4.455133142451704	4.573650952018377	4.5627354815398204	4.347987914839836	4.579173976113951	4.27542248252984	4.426803827303429	4.425365522446432	4.486631323100649	4.586116871810336	4.439541304721465	4.403902730009461	4.476543077153714	4.571813213849139	4.6217064289076895	4.502181579241435	4.514308062555021	4.563950619964564	4.261775537804612	4.6767537273521596	4.6574612525874155	4.4824958185471955	4.401432355216816	4.587317453692593	4.469769384905682	4.372045181534836	4.34837751576812	4.491385122510232	4.200609785909319	4.253483701045233	4.32524379578387	4.398675054175413	4.320298027026903	4.3133033433640895	4.455281776671308	4.407512545360546	4.278185307181458	4.42129450291314	4.665065568549476	4.415391549594234	4.63282306741343	4.3087294924553925	4.562355957685821	4.309959372736455	4.284376893424702	4.578581750756617	4.537808358249012	4.3483027633939635	4.346496792148454	4.206723709145356	4.569420964127209	4.426692888846621	4.4997383694057635	4.452675865080121	4.5651269132680845	4.405315771066781	4.6118803184481845	4.457109140055357	4.347606860960339	4.381867489316699	4.546949572446071	4.414543142599729	4.4453976108387785	4.600345087058105	4.449819859726966	4.380598685934696	4.318034306469159	4.320778889570502	4.350023646721507	4.400706219288906	4.293200816708657	4.443047018084619	4.228987922713679	4.4035679576348175	4.468103584492246	4.346241429758304	4.298247371223646	4.5541814741859135	4.415825958121686	4.647990152988869	4.3372161556220865	4.453219558836692	4.5192705286760555	4.244848647332197	4.546154790307108	4.430671015593368	4.254150801067802	4.490718141325356	4.531746284475581	4.384018120565143	4.321786888085098	4.4801817598644265	4.31249632559351	4.484131887648875	4.342995558546806	4.547062636197593	4.465607770974199	4.413393654193239	4.4227371246203715	4.337974055446573	4.622886608648149	4.313556886349069	4.354176588802689	4.259369640580556	4.60683633821555	4.4832211228765075	4.343823363413093	4.429310271595508	4.672700150682066	4.37642788867288	4.4453974824047116	4.529965834475651	4.468711056896275	4.611974224180253	4.175519374581922	4.394071894612072	4.426830327085966	4.603567608705961	4.437011374414037	4.523840813026597	4.319852240793913	4.5811941745369635	4.3385680324955676	4.493318011784425	4.388369608314207	4.244248605049375	4.416729339416554	4.502425999363857	4.516352951332262	4.470117694539227	4.534773378347377	4.347430125974886	4.3631518886414	4.346383517965124	4.209160947805689	4.312082713211997	4.579595124833913	4.662636625559271	4.565038312805206	4.265486467790379	4.470627856994676	4.404600324252338	4.380830784542328	4.392269823284356	4.425028479588484	4.664950023865694	4.556969099615488	4.391929029700661	4.433748748630769	4.292957203241714	4.505454751893634	4.440637133729768	4.339174285031711	4.520517796253457	4.654404864223713	4.424502912396197	4.351397706454019	4.442011359483107	4.430375193894609	4.437775428550103	4.355596900419683	4.509017600155159	4.456156204379732	4.373400847228022	4.570682308845745	4.540041486655626	4.482639924626138	4.666836034215193	4.3266112672720185	4.490775529350672	4.450267705452378	4.356297849759757	4.430755206607632	4.467896252937265	4.541162091742287	4.530520538336203	4.573116192454912	4.436667920807058	4.46999415330189	4.699397663678916	4.413716629232677	4.350450714097668	4.43831429607487	4.792430515455845	4.525737305919914	4.420054280031048	4.506965356447004	4.302587523432383	4.418936354000696	4.490073619252347	4.40307725930317	4.344380314789308	4.580305163976463	4.484604416499427	4.31356810625774	4.419851210213853	4.505673736180326	4.53840085533444	4.306059841564945	4.495908879366314	4.357372870119367	4.837287572060593	4.514570430115169	4.221446334626498	4.6909269376328195	4.448151745269398	4.553785814611594	4.697225400960744	4.365598757943515	4.242713568536313	4.4322410944510535	4.399229730972567	4.476891141488479	4.523141343001875	4.405959601366646	4.333231172219655	4.469662825893689	4.413755935936065	4.425575859107957	4.365934415171316	4.376357248225476	4.4390611377206675	4.463567708322721	4.369654578562973	4.546366551580118	4.389774870001105	4.499711196391111	4.319141184560773	4.544426789234313	4.543179282457339	4.451716134339242	4.529764319796934	4.6276774875866105	4.580823873872704	4.375658519298015	4.5007523585150855	4.524750106797945	4.49022931172776	4.674294018835631	4.4032956244726815	4.624387661593286	4.553854278636644	4.324194930526617	4.412569435901099	4.427279773579074	4.382721806215226	4.328410185151183	4.462044253681798	4.500857346046056	4.552865743498597	4.485777721166611	4.426251287412591	4.403989870946546	4.564909072898396	4.343341144168804	4.617720996947863	4.547529492659518	4.321739590961383	4.500424666120981	4.407439763833182	4.362144742255464	4.558768145092817	4.533455244426325	4.527621099927634	4.524380532223308	4.406187434367257
ce4-In3-In2-Astro	Astro	ratio	1.048520405737324	0.0001	0.00021481481481481484	1.0078352718877923	1.0021878686241878	1.0100719107140095	1.0015424768237755	1.0037833830096075	1.0126674233983886	1.0051185452233484	1.0086229318352216	1.0074745347633147	0.9993441076963968	1.001971004857578	1.008033700224163	1.007528033953855	1.0084919453772205	1.0112171904182221	1.0069497068430302	1.0081692860142375	1.0076198972385877	1.0044123897601478	1.0036495889473287	1.0073676411451635	1.0034418903851923	1.011089900729951	1.0116486031874223	1.0079447036714297	1.003699835725758	1.0062696981648807	1.0004535389318978	1.0075480700072095	1.008913486092917	1.0116173169626572	1.0072732642356086	1.014303224020519	1.00819695462737	1.0040096952960793	1.0045625915171577	1.009997865349823	1.0077403573594477	1.0096211897764977	1.0050641131095919	1.0073939790602986	1.006817858437959	0.9999317022796573	1.018160329681803	1.0120152143538232	1.0087169439247106	1.0110889256381772	0.9995221975422455	1.0104773492612646	1.0108304375350983	1.00371972579805	1.008259509856301	1.0019467211485453	1.0054176373570545	1.0088777495637617	1.0078408664177883	1.0073522602473302	1.0044613110075986	1.0066442051649571	1.011223044358404	1.0072602814132838	1.0104804942573427	1.0002576471167266	1.0116798821155504	1.0061449768550434	1.0052007783780774	1.0069466146183608	1.008428441417784	1.0085375211304697	1.0123186840490448	1.0060432032613467	1.013601537702242	0.9992322242462247	1.0115071272799379	1.0125704410852137	1.0053571766905856	1.00402128401256	1.014762491363545	1.0035829906903795	1.0070723232280203	1.0040328010974426	1.0091187396286163	1.0114070604869567	1.0041577567437083	1.008149421264935	1.0100778935404626	1.0073577269145808	1.009935861698352	1.0084871348125797	1.0076556803450676	1.0074863992687242	1.0096993186026373	1.0078963674203456	1.0080104688989944	1.006725691637042	1.0044821379191555	1.0094518062251796	1.003969828807764	1.0037629627223867	1.010295684345759	1.0085365438962797	1.0086748645345125	1.0098855109093114	1.0088967731649952	1.009024887621306	1.0063592842434768	1.0072565260764588	0.9995634040947167	1.0111716040406906	1.0055402344326456	1.0075923765455532	1.0089173321532034	1.0086766888032124	1.0098206930477045	1.0049705251390415	1.0064065053316442	1.0068268825002238	1.0089700205662804	1.002390608491451	1.0042293609728956	1.0033156907902718	1.0040772029611407	1.0098975756882174	1.0137280299717204	1.0055345521951435	1.0066598604198447	1.0045399099687318	1.0082168307646533	1.0092974208293826	1.011028153922163	1.0065602758335128	1.0047706238616523	1.0097019454507266	1.0083594586961693	1.0111991658149282	1.010260071339247	1.010452699429584	1.0103806491810063	1.0108053612114998	1.01037139089398	1.0082719883598914	1.0112724623538993	1.0055411429476557	1.0081329245936017	1.0087008374852227	1.0068965463775503	1.0060117051975859	1.013388103264302	1.0070155975084902	1.0104404156269153	1.0087814342359436	1.0079656701464297	1.0049805295793688	1.0068809347790053	1.009661706513969	1.006470226797209	1.0107158123330007	1.0106535241399779	1.0102197525380419	1.005782698544752	1.004388514700688	1.0083166209140677	1.0117028759431996	1.0022024477417304	1.0082496762135362	1.005482257635434	1.0106414265927017	1.0101524730789206	1.0051319775333112	1.0055649836062464	1.0102566759022742	1.008275872412676	1.0048625228177572	1.0081312713781598	1.011469598059559	1.0064383554577319	1.0031838882578397	1.0044398986675727	1.0106750890359628	1.0094574458588155	1.0046833531428705	1.0068439884367935	1.0009689929167933	1.0066998631708917	1.0052118021523253	1.0061211499525475	1.0099425870105734	1.013462736966206	1.0077671176599077	1.0108740387015522	1.0061171714101518	1.0080610406022272	1.0055799157336713	1.0036067976361165	1.0118909355450638	1.0054476165114676	1.006726450190677	1.0050818503150845	1.0061164941450265	1.0089471089957243	1.0117039782494277	1.0035625406369193	1.0059057564923064	1.0065378429827823	1.0092453239833505	1.0068914587534832	1.002367127710484	1.0053065717712717	1.0023457423679754	1.0062635705233038	1.0036642125864574	1.008611073383302	1.0087373536965136	1.0063993499857307	1.0061231129055743	1.0079281892228527	1.0073099930194365	1.0036279314071637	1.0091115295168778	1.006567649506737	1.013629518668907	1.0104267297323861	1.0098194178034887	1.0033243647784975	1.0078670775923744	1.0138683538969169	1.0066649603963207	1.0027816275976849	1.006274774825456	1.0089355986594648	1.0080968132773362	1.007484421993434	1.015092423669294	1.0114170601708588	1.0060523411875804	1.0081572735710247	1.0004208009132782	1.0024522147436372	1.0095016863100443	1.0108729796911025	1.0046510808629476	1.0068226271196987	1.0061016677314556	1.0069602451207877	1.0107818047743764	1.0054280914534819	1.0104118707235912	1.0050179818364537	0.9980165948720323	1.0059585444797974	1.0044574487833309	1.0091801020215088	1.0098691960538522	1.0108221940663367	1.0053929656655665	1.006109377131668	1.0081707647707154	1.0083418335272454	1.007307150385208	1.011889795515162	1.007649347230469	1.0059138891972716	1.0143146928868252	1.0113461358711784	1.0066581830095966	1.0086005395586175	1.0071450087547424	1.0149475642964654	1.0093799555282468	1.0096413152591637	1.007743659692801	1.0098818964573835	1.0037474193154574	1.0049294639446134	1.0071956752583875	1.005320496889672	1.0054050365102676	0.9999292700284621	1.0104944907944755	1.0069552166266706	1.0056374360334308	1.0090666823468653	1.007892510612928	1.0011723056742854	1.0071433000337604	1.0052013389019514	1.0073151187915075	1.011615841625467	1.0071265495154529	1.0048535593734174	1.0093881876474415	1.006559948308149	1.0049975515082372	1.0091487961037746	1.0052965665235518	1.0026776181334462	1.0103514324974698	1.0036082500125494	1.0102748452944244	1.01134923808022	1.0002295082755004	1.0097834546844557	1.0094351899167635	1.0039682841877033	1.0051133034082276	1.0063318293440335	1.008203452603915	1.0083973290383408	1.005127685049644	1.0051935477161345	1.0055337434847054	1.009211864186064	1.007241867521893	1.0087942951707964	1.0079284168603182	1.0005113877747083	1.0049296494662034	1.008806679404132	1.0080521149587736	1.0094732986651185	1.0085728567403889	1.0065973547334248	1.009977960684043	1.0059322905889005	1.0023951446816737	1.002720057327861	1.0033789325764468	1.0088511600497443	1.009145639895128	1.009974769813278	1.0101836307249503	1.008846971210558	1.0059126508968035	1.0075029013136705	1.0026075728387585	1.0109282490703222	1.0091937213619822	1.0046504639912759	1.0064577074586554	1.010028419986307	1.008409188289329	1.0102589498032615	1.0136538400033521	1.0118629970394706	1.0125983076593625	1.0081195806094783	1.008730156847213	1.0068463510799148	1.0127932028810538	1.0039510479793665	1.0092040872767036	1.0116120727537277	1.0077514806817864	1.0016772697123701	1.0095739252426514	1.0066160973219347	1.0030508836338883	1.008360327851089	1.008267398969958	1.0063518685179673	1.0084379183793621	1.0106258309993028	1.006811736775019	1.0101306170490458	1.0022819661629998	1.009612810904706	1.011320303214559	1.0020527561191774	0.9996351996824329	1.0027913019779544	1.0060448582832089	1.0029164544777007	1.0080197328344336	1.0078356996605928	1.0045437021122106	1.0034672054968714	1.0035223173628034	1.0107895959223432	1.0098635750005327	1.0097832183044586	1.002946748413154	1.0045811326706395	1.0104069719420896	1.0069187764125984	1.0030981803039738	1.0053163194867412	1.0067849307253822	1.0059963917588608	1.0013268064617489	1.0069956565383562	1.0045180257350446	1.008400280215702	1.0057187559979177	1.007295535208148	1.0105590345745579	1.0035779474270523	1.0097730412466561	1.01033829365642	1.010758025712802	1.0069915676286563	1.0081632835326124	1.005973329563158	1.011677492943709	1.0061267857801535	1.001664242412567	1.007238745658623	1.008872982650679	1.0069647427075266	0.9997970864659884	1.009998277076802	1.0027208542107373	1.009272885121035	1.0032352937318825	1.0025320943818623	1.001700631272087	1.00472070429157	1.0068718825899463	1.0053807397348207	1.0022879090468644	1.0051057976348639	1.0079103790574975	1.0114856702829467	1.0076482512407587	1.0050189322503442	1.0061464009891385	1.0022628167032261	1.0025986551804167	1.0093763431825074	1.012953823671344	1.0082468238566429	1.0069510080387742	0.9999812688782266	1.0112112175481562	1.00358276977387	1.0123825966071685	1.008571235808973	1.0062567414944357	1.0074227723846916	1.0096384901918574	1.009369815441374	1.0039069349757572	1.0094303221379757	1.0081698995019464	1.0033528291293283	1.0038722277206034	1.0019799933214808	1.0092533096292677	1.0041487832857763	1.0017328258905482	1.004551342703548	1.0061619219983067	1.0090287496526753	1.009377437217459	1.0070039047932726	1.0092629799946413	1.014611035110686	1.0084045076815633	1.009898389965875	1.0069895066452317	1.015302110592222	1.0042289224995642	1.007881645259677	1.0082990324987307	1.0062415892069456	1.0111240399983934	1.0090857045581352	1.0114669416219069	1.0075358286085594	1.010860212360259	0.9989140209256391	1.0179306612464492	1.007366431715527	1.0139048121137675	1.0027717815250201	1.0046701754081777	1.0032739761577922	1.0128896475158835	1.0102236496824661	1.0074129877094842	1.0106166592166597	1.009586889598652	1.0059450873464877	1.0065998325852108	1.00653628579594	1.0010272676186522	1.0135059274714144	1.0084225193988319	1.0062856914210834	1.0016994147527385	1.0156607828565434	1.0046489460356995	1.0108736420360953	1.0033668646287848	1.0083468888312679	1.0090087346247645	1.005097900367813	1.0016164628202253	1.0094144218329357	1.0020161550004358	1.0035730629792863	1.0013584617295808	1.0103797734406836	1.0045449064415937	1.0070979525689625	1.0068300070333438	1.0107644690440725	1.009050349910172	1.0066639766948058	1.002890772774586	1.0062192399143515	1.0051404883503439	1.0132627503916964	1.008297561933235	1.0089792764418806	1.0051957374264093	1.0086453147275134	1.0019131408709092	1.0066587182453752	1.0067869547528023	1.0065599600350248	1.0093590511494952	1.0062379280780482	1.007833541668524	1.0077189092799685	1.011244147525845	1.007132060976166	1.0073992690887992	1.0040306931240945	1.0104931324027362	1.0059335909086038	1.0045889011582658	1.0065347069269952	1.0054494978267599	1.0058116568904274	1.0051592331147654	1.008590665127748	1.013702139765254	1.0038006251961946	1.0083531220107442	1.0088255129512775	1.0095842894278646	1.0069803335902192	1.0070112607851673	1.0064845009001118	1.0071231139489005	1.006854614840683	1.0059390543529083	1.0022218973790142	1.0091484829862538	1.007988878825682	1.0158902570051926	1.0059429042126105	1.0114143307519654	1.006384908979913	1.0098641558009063	1.006956992397767	1.007289336089022	1.0072117487256234	1.0091817263217946	1.0081168508706673	1.0113119217484297	1.0079101994758728	1.0042471567145448	1.008994456786974	1.0050064783207535	1.0051815730003055	1.0040876266837964	1.0090340073086588	1.0060349347733768	1.005267606553363	1.009598237316325	1.0065219751075445	1.007488567836965	1.003680162205171	1.0055326720753972	1.005232791086457	1.0070870164164945	1.0076642841811048	1.00827630672897	1.003356790472067	1.0032139571417615	1.0069733267708683	1.0092874943261267	1.000901730043235	1.0053082011291898	1.0070392752958852	1.0085742546266927	1.0041595569858546	1.0049420505876685	1.0134558127694837	1.007307762388661	1.0033903274570846	1.0074402150076214	1.0061083430525708	1.0111993162975748	1.0110087881204195	1.0034750674772988	1.0065283711525717	1.0082209544382517	1.0010307965777452	1.0125296543925906	1.0065365024193187	1.003712477502271	1.0066544089186726	1.0070554738177173	1.0114452449958353	1.0094460281395208	1.0090623346388694	1.006873852320555	1.0050774075127293	1.012897288610208	1.006357030550283	1.0079168371764073	1.005909402275604	1.008450588728667	1.0106060631952867	0.9992323093644693	1.0119473327132162	1.0109419583284418	1.0094587271402047	1.0080487417625983	1.002879237093139	0.9991992970383872	1.004753845846228	0.9989971841310625	1.0058827726037263	1.009522901578897	1.007360697786903	1.007082338170781	1.0066237380500183	1.006954396339616	1.0092337467670012	1.0090592206698117	1.003570837305926	1.0039013278858624	0.997626147735507	1.00847094014143	1.0037826151150409	1.0125452332985958	0.9997542176989005	1.0083123675527577	1.010819741979919	0.9977972952626711	1.0071050277461804	1.005206096513158	1.0018219628018397	1.0089584737296826	1.0043265566802309	1.0073266929805929	1.0049726681215518	1.0088675828628015	1.0034027887535872	1.0040498656998458	1.0078092131584764	1.0088960227641952	1.0112043145375402	1.010248727862072	1.0104070760566348	1.0104765462297267	1.0044499892846241	1.0025867779307585	1.0058426839024597	1.0161281780112257	1.0057342517054635	1.0090759988871658	1.0086711910106776	1.0088660132945426	1.0115553464194287	1.011491997094816	1.0071440763826993	1.0103245096989482	1.0063109008979283	1.0054902301579784	1.0097435622619755	1.0028679454904819	1.0011052428916816	1.0067581157453585	1.0114868743142686	1.0070387687036488	1.0055820692716024	1.0072726599696313	1.0080138885664962	1.0049844168172042	1.0065937385776118	1.0053233120104164	1.0105050921320495	1.011393054226777	1.0070960177766515	1.006615739788705	1.001766558218114	0.9988619541839945	1.0077741888280134	1.0033347873451346	1.0050184321155902	1.0070219400051763	1.0049331904446595	1.0090153091154395	1.0066567596981297	1.0090272521364028	1.0096925008149227	1.007104260189863	1.0072703705025428	1.0092226057729914	1.0045560732874028	1.007886607220796	1.0042546689554572	1.0077965852711082	1.0046072501311076	1.0076542145602756	1.0155840235599622	1.0013932360826092	1.003861337618375	1.0056707901855135	1.0074603429726887	1.0087092595206473	1.007961114916517	1.0116657184636937	1.0094722736972173	1.0065942763305886	1.0050674143775595	1.0079796619376256	1.005475283178877	1.0066217797587955	1.0078066149930007	1.010406194342679	1.0045899128387077	1.009095576739802	1.0030783382216846	1.0066137074863624	1.0056443194066345	1.0102820924154978	1.003486632842522	1.0062767217202742	1.0051213530492298	1.008896107597282	1.006541108356912	1.0137999984705401	1.0086693013718484	1.0081859374169713	1.0078095462456051	1.006474807145173	1.005653186570442	1.0071059590049725	1.0062456183294461	1.010406427407565	1.0088606182439919	1.0082233632327176	1.0097430056760501	1.0048220012134421	1.0036871533787144	1.0002327329038205	1.0089916277936504	1.0070681357291484	1.0041194185737168	1.0065914162405205	1.005947606877657	1.0050325889630531	1.0059884772995287	1.0097635998160637	1.0083304435231857	1.0139509896325336	1.008712248947087	1.012206183487636	1.003064740906102	1.0077593161270126	1.001348444634759	1.0033157979494354	1.0053907562254623	1.005375880745004	1.0049372758346315	1.0035327020935738	1.0053519443048091	1.0108634978223847	1.0013519421158075	1.012117487418293	1.0027338946207407	1.008435385360299	1.0033279596743947	1.0096111453483392	1.0019501282761223	1.0094377678680773	1.0102978696666656	1.004646193296976	1.0057995528514654	0.9981192038675202	1.0022340197659954	1.009210152889669	1.0033517437666122	1.0029022918716242	1.0020837140315175	1.001490652973712	1.004241495380123	1.0122316463748118	1.0114492997566022	1.0077017579620193	1.011791091275999	1.0090207191686746	1.0122313262180362	0.9990870416339265	1.009972621347092	1.0046863481497768	1.0134011801957283	1.001780268152849	1.0079392486558472	1.005272246557159	1.006218848524154	1.007941275314751	1.006418253799419	1.0119146114119641	1.0097888901170022	1.0076113704232015	1.0062625424297922	1.00566458368712	1.0008173367647528	1.0058285325663963	1.0035077710053526	1.0037782817429106	1.0105807829732996	1.0114801142019874	1.0060371265753427	1.0098892309450394	1.0102890464225578	1.0092399347997574	1.0044537819372148	1.0065168571802325	1.0101667004945591	1.0102306419436735	1.005171202547501	1.004398426535206	1.0040280741342367	1.0091614215946627	1.0085533884608544	1.012562855756592	1.0050703393516573	1.0044971089416157	1.0112418471930515	1.0131490466573418	1.009540927988809	1.0108654293549124	1.005548071090253	1.0081225424743638	1.0033419414298486	1.0117348926648804	1.0082400350934226	1.001365695383607	0.9993719660014319	1.0092019659684293	1.0073194623209503	1.0113549426953303	1.0084732028090686	1.0117736475137957	1.0096112855233839	1.0033479751236263	1.0082211046543075	1.0086309993282525	1.0067938131617413	1.0029383266524636	1.0003251740011379	1.0091275115280172	1.005814387813045	1.0042857718288867	1.0063814681496204	1.0082984594378444	1.0074181173184482	1.0104621478546023	1.0083713223235702	1.0083350839070795	1.0063235129702632	1.0053897749804601	1.0082932739613568	1.006087426147862	1.0098659508164638	1.0067942286814413	1.007991947122568	1.0041091627758036	1.0065048482638954	1.001345664688239	1.0079220540711937	1.0056303856500632	1.0059734034246863	1.0080200785218556	1.0081990526496896	1.0077254379817373	1.0037353736657157	1.0010568037273357	1.0080196840576456	1.0073388578558704	1.0074180667644468	1.0059589335278394	1.0039901247190852	1.0015059726834257	1.0033662070055906	1.0062618717623197	1.0047139166066092	1.003087404677656	1.0105155147694627	1.006710809345872	1.0073577927719997	0.9974984324867584	1.005996537494357	1.009575086973791	1.0147339544420777	1.00470908021738	1.0113590172580782	1.0085579278475931	1.0032205820343012	1.0091290249131832	1.0066716460287861	1.009363509548978	1.0042557074317824	1.011423034725547	1.0059257151458012	1.0069537665157728	1.0077773997908979	1.0041191170146386	1.0047513047876482	1.00759363396517	1.0041270021445792	1.0114107007169093	1.0013530601256795	1.0061476036630181	1.0108821399775068	1.0063625962157765	1.0046492715194997	1.0064112733065886	1.0050487658609935	1.00363742358334	1.0087378282908654	1.005496706969992	1.0048252916162017	1.0098758838078477	1.0038339021881422	1.0024635374819157	1.0122798272767597	1.0051064490131805	1.0039040348809964	1.0038699238672442	1.0018228699321268	1.0076988210468638	1.013738115004885	1.0068160443282144	1.009006356648456	1.0106549120373907	1.0035421855675208	1.0073883072641538	1.0093608208156928	1.004857236608322	1.0050362256831045	1.0054534191719395	1.0087496629802042	1.006361097970685	0.9956379308975798	1.0074307633664519	1.0133936833616446	1.0081420321022287	1.007475545582944	1.0068591190148237	1.0044522344271958	1.0086806326852746	1.0080800835024024	1.005915463202957	1.006395146418262	1.0110370971686669	1.002908274530361	1.006235806669151	1.0038953001626987	1.0070480990006594	1.0066601439752256	1.0102482116575362	1.0140688031719167	1.0065250577746847	1.001327500482877	1.002143585766258	1.0049229126935069	1.0112419652502571	1.0115421981910588	1.0125026265139336	1.0094835433880074	1.0048154038604893	1.0085517057535787	1.0117811644368244	1.0048842692295303	1.0094104188441455	1.0120186364750996	1.0077365294282863	1.004739882387054	1.0081213362805779	1.0024732304712993	1.0068142345170406	1.0052852405451138	1.0141934310864242	1.0071574713405766	1.0096979456552109	1.009533895048116	1.0000386603489106	1.0083332528050621	1.0036712998634807	1.0043546502319094	1.0035950162586669	1.0089101970549075	1.0096541558660743	1.0056626751034494	1.0058543853956083	1.0089861986374753	1.0039827069335512	1.0093305246253892	1.0042094727318478	1.0068565715494902	1.0056262451666738	1.0084551958554433	1.0122291814785263	1.004464444585079	1.0070378630575965	1.0060385185629699	1.0115973739511823	1.0069809593714218	1.0054889183417897	1.0073078030299438	1.0066093522735728	1.0003589766488339	1.0092813536295673	1.002526984729337	1.0126387363536142	1.0040841144501	1.0048630094946822	1.0052850417834869	1.0033517561813152	1.0078033972087237	1.0069756245836987	1.0132935674230807	1.0105310860823962	1.006741711083566	1.0094413597227971	1.0104465319366531	1.0065544934662884	1.004346528215208	1.0075306976626863	1.0045743216712755	1.0083460221079432	1.0131828394665023	1.0119077660103508	1.0063159798345966	1.003910765779366	1.0077617355063273	1.0054451931857316	1.0055841261070024	1.0047054172681065	1.0102120960802081	1.0090493978406936	1.0045341036445408	1.0080349272438167	1.0034962101027647	1.0094127122642502	1.0079660698065955	1.0038911768307237	1.0051819576182475	1.0100705917276456	1.013752843138421	1.0029803153845898	1.0082007214819897	1.006096507152343	1.0028008130381454	1.0062138421085363	1.0028563413185805	0.9998932782620482	1.010314413673793	1.0023630874579321	1.0087577075664154	1.0102730170307823	1.0062945173791042	1.0144514404389027	1.0040888579243554	1.0057526031869921	1.0098838449580754	1.0046875083842524	1.0064893141707358	1.0048683828995761	1.008746171063637	1.009562990072344	1.0104707686198895	1.0068558354713786	1.0095197122269806	1.005286143469581	0.998585982313764	1.0069222386474574	1.0010394286392768	1.0043788757870284	1.0047369279621672	1.0019509040552383	1.0076977772138864	1.0016104228119658	1.0087639162002775	1.0040050013721784	1.0039018211350426	1.0092650087162292	1.0045146841566162	1.0119278291869849	1.0088621312952908	1.0070964182654865	1.0103640590610068	1.0024646085271667	1.0034839918907792	1.0090294823551995	1.007057313826557	1.0068641098942064	1.0078739238609697	1.0048857353856602	1.0013369526255336	1.0092713808516458	1.0070962043754101	1.0093675431837592	1.0070331310477751	1.0159635118515566	1.0024753145374234	1.0069092323937368	1.0037204873934844	1.0065965828064134	1.0031238131986555	1.005814575550577	1.009622479737377	1.00693578718234	1.012129888367177	1.0091983426569273	1.0089102625957953	1.0103030135797213	1.0065885543379507	1.0127777328785144	1.004015410644989	1.0060412342159202	1.0043064698646647	1.003034664206201	1.0114696735995925	1.0110678495166328	1.0072394628620196	1.0077729360619858	1.0086796900623862	1.004078110232439	1.0045050066122014	1.007126730553212	1.0111889152546527	1.0094395193197414	1.0074813600507853	1.008836125115436	1.0127881237432854	1.0083603182239889	1.0056260880061925	1.0035677527599116	1.0072063699134572	1.0071102392390872	1.0053070738260357	1.006723700507114	1.0059794163145241	1.0090852123136957	1.0077219693601995	1.0051339676403166	1.0107761707890786	1.0012004947700748	1.0142636349928855	1.010135786481989	1.0099032242059647	1.0073974379107264	1.0112437780630066	1.0099711560325255	1.0022903236784542	1.0094847174156456	1.008699864697692	1.0113325036082879	1.0140096592621322	1.0121693830291767	1.0062708885186835	1.0001472247456495	1.0044412683434314	1.0051785335567915	1.0104482897753393	1.0072207693577693	1.00041592303993	1.0111190418197666	1.0062055197132018	1.0099986105388394	1.0087789780585699	1.0072509522203485	1.0048369297998105	1.0050722223387059	1.0036087851472093	1.009303507822651	1.0067694354162697	0.999740797522386	1.0051770571553524	1.0046188534429743	1.0080069290199334	0.9986964591958428	1.0061283926422835	1.0086757042892671	1.0077046262190792	1.0095177709359964	1.0093707594939716	1.009491219861622	1.0084656748587826	1.0135922980463896	1.002514732930642	1.0060670450573592	1.0078052750469326	1.010484590086033	1.005769707318436	1.0058370533305456	1.008450693383639	1.0061251546160426	1.0119981574858947	1.0060672475381942	1.0068207359862065	1.0029225536844253	0.999537859862935	1.0053524233051978	1.0070843208024105	0.9996337904609148	1.006711879305811	1.0048959570811935	1.004974299471692	1.0055774828960204	1.007625347943196	1.0054398674026928	1.0106519239846508	1.009255306028573	1.0123751126426876	1.0085390224432045	1.003186319745799	1.0103115562567884	1.0155034301099735	1.009329563017781	1.010884873985411	1.0051692063362514	1.010100396508164	1.005260574676494	1.0003676135457655	1.0075240729260364	1.0072759034276044	1.0023055595898673	1.006207403186684	1.0049749021098109	1.007660258588454	1.0079887452876983	1.008647894228183	1.0079110427785205	1.0067863023664967	1.003537957159684	1.0079611220252234	1.0084812541823447	1.0067586183862742	1.0068616571393025	1.008896050148258	1.006900754784524	1.0107146603883914	1.0116557912567712	1.009650348309958	1.0118673252744441	1.010272504459113	1.001719066315681	1.0107598068151635	1.013809860975662	1.0060658568091516	1.0085695051376777	1.005445765470048	1.0058455236277128	1.0105479463621052	1.0122838993325707	1.0080228012769734	0.9969754795056894	1.0110292349276262	1.0061366309570656	1.0073580282606613	1.0086718232016136	1.0070832677051247	1.005697363721481	1.0090408103774495	1.005777773792145	1.0086612331124911	1.0122114336568826	1.0068051732742587	1.0052723654229767	1.0030791283005194	1.0057899917966795	1.0081670810603602	1.0049718568917172	1.0022314442582556	1.0119505096340584	0.9992761766498003	1.007862272698467	0.9992218714982652	1.0080968273445998	1.0071127958363015	1.005865940039994	1.0040562197734062	1.000970316066827	1.006312711701013	1.0053099557901544	1.0067712225310044	1.0098352140596125	1.0018111746684661	1.0129861932760493	1.0088253217727725	1.0117552258464084	1.012372258272155	1.007089456554409	1.009470349983446	1.008263870934903	1.0106954391959302	1.0081323998970353	1.0024126935375428	1.0101632358624493	1.005237246041482	1.0075781893770213	1.0056138340646525	1.0085213943570603	1.008875110536658	1.0098352107084947	1.0074650380611103	1.0021481176594904	1.0087085372991509	1.008154552437781	1.0071741640178948	1.0090025729362497	1.0093904149255895	1.011658394569301	1.0052892018239326	1.0115013210396995	1.0067017864975902	1.0069540611979906	1.0065864429846159	1.0109406766971034	1.005827229171326	1.0094169548078382	1.0035860799330993	1.0058540068268351	1.0125626528468321	1.0045810170800258	1.0033128732386984	1.0059888688858802	1.0071335975757578	1.0072402141322754	1.003780346853318	1.0066380036919849	1.0098978518961055	1.0068885936618224	1.006517853389024	1.0085015873958552	1.0114175656333968	1.0023231948360656	1.0110814207341559	1.0047168818020469	1.0058868355938295	1.0067605202545276	1.0073680075300686	1.0077486900442463	1.0028317192339005	1.007288143280818	1.0067446023845088	1.0093672540478462	1.005919732710025	1.0090025196953842	1.008141827227659	1.0074699904526236	1.0063844358978111	1.0006381806807543	1.006105534121216	1.0102531875346168	1.004270998602113	1.0062218165279826	1.0069594359556586	1.0019333294575647	1.002545529046184	1.0101995930280574	1.0065048094450026	1.0046892833608037	1.0065776929499541	1.0047456974643554	1.0054191369006782	1.0031699355237016	1.0097829046224835	1.012153447157394	1.0075644286637688	1.0046976425278256	1.0054958954714113	1.0120983971523936	1.0096183651545676	1.0137665852048774	1.007845923680507	1.0060240293726497	1.0029931674621502	1.0073305140435407	1.0047481960624074	1.0090841648988986	1.006293145318671	1.0061931567344806	1.0041082222355384	1.0027090777874341	1.0061405559067573	1.0047719407202989	1.00700597186949	1.0091752473657207	1.0047524269833137	1.0011388713446918	1.0068582292525885	1.0060342898318833	1.0073344877144366	1.0088682272838427	1.0045726978715337	1.0066241904612139	1.0042006827410703	1.0060541053125813	1.0091663482065227	1.004862780032983	1.004695478912113	1.0055275677187565	1.0109111096372092	1.0056162389551053	1.0009594371653805	1.0062931039192384	1.007342071997971	1.0037179583005227	1.0044310754903834	1.0046357045984537	1.0142474440085179	1.0103264804977223	1.0076793177701133	1.0041352654200586	1.0111462402841769	1.0046667200677875	1.0107933930625537	1.0155065955470641	1.0081737053376645	1.0065366822869102	1.0103197145548453	1.003666941716432	1.0075366506536472	1.0077487575945159	1.0082420339975149	1.007494939640407	1.0082429977852045	1.006699199711261	1.011947052871413	1.0086341013790578	1.0090996145696993	1.0056810711515285	1.0013956591898272	1.0095742901930052	1.0098495093099757	1.0019909363682382	1.0128785289070448	1.0045622516094541	1.0072560093279441	1.0064644663918463	1.0085321606813273	1.0057066226619915	1.0094754066414482	1.0033075725157843	1.0107392347182569	1.0078158072675913	1.01152702071722	1.0036645176096637	1.010935385870479	1.0088405799067222	1.0075269351387386	1.0033716570294982	1.0101304730410086	1.0035833131281107	1.008975867513899	1.0089635011127789	1.0055052898922843	1.0083006061099773	1.0082253961593812	1.0141866953173417	1.0041612153461843	1.0091095886491988	1.001980329074769	1.00711316599812	1.005784696273695	1.0041824335237752	1.005375061775797	1.0069311397437966	1.0116958526186464	1.0061381709474113	1.0076566671378244	1.0081664896623332	1.0045287430694463	1.0085371066332738	1.0094796341350203	1.0077085037214737	1.0008344660564257	1.003162523514732	1.0104569228918583	1.011148205831439	1.0108632384071228	1.0078187732464083	1.009513738858209	1.0031832993406706	1.008269629069123	1.0003803002243896	1.0059706157286001	1.0063155535917316	1.0085434226931362	1.0044345301791173	1.0107374941052816	1.008495160374961	1.0052931963741862	1.010164019147408	1.0061517373505005	1.0091719304216975	1.0021941640218244	1.005929440302642	1.007842035769182	1.0080062881301564	1.0054727876778489	1.0083585859498005	1.007957781649086	1.010891240462111	1.004696503199475	1.012418569479274	1.0061796475056173	1.0048105481622842	1.0097046400787948	1.0111045912902996	1.0045036478794869	1.0087254616928734	1.0102492520377868	1.009417074452102	1.0062283041892364	1.0043432091109117	1.013340411960483	1.0068182194489237	1.0044291468031756	1.0101481472889708	1.0077631114874601	1.0030763142323742	0.9981790496032447	1.0103010426550543	1.0082374796866491	1.0091924923599356	1.0055807841258262	1.0069854102096263	1.0088998087712784	1.0033907677515792	1.0097923620309697	1.0039237488247656	1.005795287312804	1.0006975278718224	1.0094022397098594	1.0046868513782654	1.0081095031476022	1.0101904259886791	1.0080906908509601	1.0100419172043522	1.009621360077622	1.0147008711671563	0.9993512510581879	1.0053699157745049	1.0081839362290301	1.0113149259189878	1.006686073574239	1.008574195441806	1.007523848966719	1.000803468368655	1.0065735058787197	1.0085235662783356	1.0042830067010273	1.0055236061157315	1.0013966949657385	1.0086749000759212	1.0048942982624534	1.005792575877567	1.0030815743221433	1.00165223578954	1.0042157664497882	1.0102616460402742	1.0081131937017451	1.0075656774555346	1.0148634008258397	1.0129792054633653	1.006167621236208	1.007698689820971	1.007482828005538	1.0014346437219255	1.005380597771566	1.0057549287767182	1.0099069805325769	1.0125440341858687	1.007387505358034	1.0038294521990136	1.004301055916042	1.0062858001915533	1.0069317317600655	1.0095320034004245	1.0107410690159584	1.006412711578082	1.0091665916089743	1.0036531494916416	1.0106555198316363	1.0054639947824733	1.0099864900771671	1.0085992825229388	1.0117882708841315	1.0117732281810097	1.005706030065511	1.0061351564132943	1.006145914274239	1.0047918620464322	1.0037918445893275	1.0038079860675833	1.0053514170797173	1.0139114826664586	1.0120887313745062	1.0027821724807895	1.0073490892971129	1.0084497322762094	1.0054075768796165	1.0067120062753188	1.008954248856675	1.006654128698607	1.0084409520047122	1.0096637515727331	1.0044248102273043	1.012842208113595	1.0045740622315136	1.0125223189133727	1.0012396128373429	1.0052588681938017	1.0054027764174773	1.0013154996356994	1.0088149632203258	1.006980508673012	1.0061572586974505	1.0089861971095087	1.0061623394589614	1.0044029057395862	1.0027758461668128	1.0073394134921563	1.0068951127558512	1.0092791737364974	1.0103504282473628	1.0070242801369593	1.0025136960661476	1.00486370720325	1.0066913808642521	1.0109336973736873	1.0118967997163366	1.0051135379923006	1.00285695610208	1.0039528350463114	1.0101782123569287	1.0015748467641177	1.0076409604097423	1.0116195196349875	1.0018746269134051	1.0078826310212223	1.010883189524901	1.0041333265911099	1.008963635903781	1.0054344048420185	1.0109416090293946	1.0087906614037556	1.0067263957495387	1.009111986175047	1.0070593900595468	1.007542731223599	1.0050973158129477	1.0076063711722947	1.0032554407818095	1.0127520732831352	1.010471584870626	1.0083534551200708	1.0086644251552497	1.004657347153645	1.006428330376822	1.0083782932505028	1.0113505160861094	1.0080319904552588	1.0082071270629092	1.0078405529183385	1.0068735513511318	1.0053107763851317	1.0100543179760066	1.0062795369912434	1.0105249766596403	1.0109671849450306	1.0086438233728177	1.0041438744427933	1.004310740813042	0.9990441817630558	1.0078210123265912	1.0096175566829875	1.0114827410967406	1.005316757776111	1.0096264869904832	1.0046926325766197	1.011917945837185	1.0009454584322701	1.0074074692813544	1.0027317861812153	1.0073294354444204	1.011130131195661	1.0079766852547625	1.010381644665476	1.0045101772122196	1.0086526249900747	1.0140878621241802	1.0068052473477362	1.0133486612950606	1.0071524410013801	1.0026203116706764	1.00763077408287	1.0031461603424001	1.006575825765957	1.0123611287215197	1.0041852828864237	1.005795678110894	1.007903495730974	1.0096586115571058	1.0053408037400475	1.0101184279492779	1.0123494214390343	1.005380189510608	1.0024517273707623	1.0114790999058065	1.0091684318559322	1.0071533889913682	1.0042329615742092	1.004494292470267	1.0082825829211863	1.0060672281480547	1.0144326147656784	1.0110825386981173	1.0084846421698002	1.0095618598797027	1.0114232916689794	1.0105396101224224	1.0056266781309395	1.0088952574100112	1.0083299310685376	1.0080941368082976	1.0080465578879565	1.0049584672841378	1.005419200261349	1.0067013180490887	1.0101809041599832	1.0145363571421513	1.0069894275208708	1.0104357215808002	1.006762022245988	1.0046585427447086	1.0108438708883154	1.0104742317272883	1.0125472168930152	1.010626081924142	1.0082448247056663	1.0079638454866104	1.0138472680480708	1.0031851582700593	1.0066204770770828	1.0095618102199733	1.007668962214277	1.0051856256611753	1.0062667249541037	1.0084110274859117	1.0041643765798136	1.0041308418760422	1.0026993624430123	1.0034799565259123	1.0115069212616747	1.0069320492211569	1.007860408474219	1.010058128348859	1.0029473815078906	1.00995532190482	1.0098906504037126	1.0070743877411372	0.9962107210694493	1.006670154380174	1.001908506699317	1.0116098901900685	1.0103437326504916	1.009205986528669	1.0000052419993521	1.0074280340246264	1.0068027769798205	1.0107855208994194	1.0097958839673786	1.0094647724061494	1.0042848462141598	1.0076414199710941	1.003270444745853	1.002259798652098	1.0102068607026509	1.003429547124473	1.0047817221443276	1.00500584403999	1.008738047001669	1.0052936015655043	1.0109320033622349	1.003585546268771	1.0070831061582481	1.0071042179308252	1.0137198100736842	1.001793820945829	1.0122782171075564	1.0056503973437791	1.0098759956432874	1.012848432556536	1.0110890584617438	1.0085808239268894	1.008088533764166	1.0087099684930598	1.0042251395413142	1.0011640284114653	1.0049673283656289	1.0088350180669952	1.000719061055313	1.0041287502574507	1.0012459537548042	1.0059392498350948	1.008401879960651	1.0062279900654236	1.005458241230787	1.004685944470797	1.0096797724177717	1.0087555139701987	1.010461910451972	1.0033062107833322	1.0029578442702634	1.010344073859703	1.0045600883649926	1.0074940908734975	1.0098921951440223	1.0078893820375179	1.0111911845522334	1.005194618119094	1.003074136086421	1.006543812218225	1.0095555369869305	1.0060705585403737	1.010485791042999	1.0068458138126166	1.0105279962798575	1.006305203193286	1.0058410252668561	1.0078901956519861	1.002580605944823	1.008163551911623	1.0083606263386664	1.0114910670989865	1.006552971139873	1.0139055880621877	1.0065237465091328	1.003144375881815	1.0096583654507694	1.0084842245462076	1.0091075965205103	1.0097805429798417	1.0091046431399915	1.0066034825921362	1.0004901653606926	1.0033008188954953	1.0142148576254437	1.005400254152621	1.0094108325541402	1.0053094161997154	1.008054678027964	1.0056401696935073	1.0088686695369673	1.003944017232284	1.0019373779096221	1.0087255261848074	1.013369822174675	1.0017294980384448	1.009094193625257	1.0057916592242666	1.0070760560285998	1.0055388377279657	1.005592179869455	1.008645583842995	1.0103707801769122	1.005196576188553	1.0054573167946927	1.0070455149088033	1.0083094332909979	1.009358712655315	1.0089583473628478	1.0072177502804953	1.0115603528521488	1.008934780890699	1.0087558041360674	1.0072894504429797	1.0048315386152766	1.0063278250241157	1.0141360277819427	1.0056597706690096	1.0060453336886725	1.0070123281370165	1.0041965836746032	1.0057149473133549	1.005449985873904	0.9999263403304822	1.003909060088574	1.0124654016945065	1.003521535347948	1.0066734060883757	1.0034381457648687	1.0056345986618376	1.0055475690518598	1.0087720688220931	1.0068447860492575	1.0100068764148273	1.0071828209847724	1.0005863272000115	1.0067375285217042	1.0069047205672064	1.0030764115703106	1.0065091636655472	1.0036511400905297	1.0039886966411786	1.0042520999842273	1.0086344399841458	1.006204349534766	1.0158805749759534	1.0042685341359934	1.0000976834500312	1.0072579809026954	1.006162430907113	1.0045794303321425	1.0085898827863309	1.0036701579004619	1.0046835773241478	1.0083771789536142	0.9969979286963935	1.0063352908987588	1.003725460803562	1.0078514065968758	1.0067093642943594	1.0030988676269135	1.008334202458188	1.0068940451581403	1.001625911003618	1.0046848511463184	1.011569870967467	1.0064901164717384	1.007028194069965	1.0067872641004874	1.0079805619359326	1.0079196465272537	1.007958487205178	1.0071905145358777	1.0081633431656207	1.0080017313408804	1.0042501914799966	1.0077732417275664	1.016438131387425	1.0109717376558474	1.0031181249527217	1.0060050839761236	1.0101377536557563	1.0081764783400735	1.0048831211608122	1.0009166597939823	1.0100949982997767	1.008318376614702	1.0068784918586127	1.0098251757369314	1.010053609309858	1.0101168027724163	1.0061522121645718	1.0096649355699776	0.9989215191996389	1.0063422324309874	1.0032153822355834	1.004828501420088	1.0167856463622795	1.007530967838821	1.0052445602290763	1.0078480705114954	1.0054073459707762	1.0046697860045002	1.0100330012215466	1.0066590578735861	1.003797818093884	1.00816003928876	1.0086371880687095	1.0086307635469682	1.0087438223161511	1.0071624794117124	1.0064402867611826	1.007769840227204	1.0095852296928782	1.0113317559487283	1.0027465134236446	1.0056834320762946	1.0105265368654455	1.007210355362917	1.0073768808890289	1.0047440011190252	1.009281590113803	1.010272444574857	1.010093650447223	1.0161838261945801	1.0088354207357242	1.0050113709259338	1.008646898409558	1.0063078585836671	1.0090546303562216	1.0096038938656018	1.0039625916550001	1.003449381273	1.0058463342197084	1.005764396779292	1.007378750017425	1.0055043985482799	1.0146235746099224	1.011617916445079	1.006653584659436	1.0085813478130727	1.007388961402515	1.0058912974408902	1.0072490102438796	1.0071105541691805	1.006709780621871	1.010713293867241	1.0078154938654995	1.007403314539953	1.0127821984865533	1.0044485299652628	0.9997382943168655	1.0042283000343624	1.003929345521385	1.0044732295774437	1.0067589830994093	1.0075726854122586	1.0055496246445115	1.0073284962115967	1.0075748933207267	1.0067824106527954	1.0115935740890845	1.0069682528536825	1.0045890314871586	1.0046153616182096	1.0118340438081876	1.0091656238781301	1.013544399777319	1.0077104824890022	1.0090296380918813	1.0071535000723053	1.0035731659196392	1.007566073003915	1.0020379483680582	1.0114908814569648	1.007011688548482	1.0105644968421024	1.007126506422022	1.00761534609875	1.0077178164652423	1.0046476522704106	1.0059051695666188	1.007950661791384	1.0092226101130217	1.004656144987158	1.0105958371439576	1.0041557345448098	1.0014525866521047	1.0081053790025472	1.007504742268671	1.0094866997825571	1.0067296854208552	1.0063937925764057	1.0056976036944394	1.0070053327154924	1.0047489916880856	1.0090821528655367	1.0061428717781764	1.0056515012143024	1.0094852415288573	1.0084093167844752	1.008806538273964	1.0065543620336745	1.0060117728627054	1.0070979762038934	1.0073011308699726	1.0063451650440314	1.0100423146624697	1.0038105490508222	1.009135709187066	1.0058405159870503	1.0070590855963	1.0040869346452066	1.0083878312262606	1.005913258852583	1.00625362900675	1.002878956844002	1.0086043884015827	0.9994771209790214	1.0059049472069344	1.0045593418050967	1.0074696626541226	1.0092151450881022	1.0074783816307957	1.0049123236426298	1.0070685975984561	1.0101349707015437	1.004346135884164	1.0107051327876437	1.0054235000525764	1.0157377205849245	1.0096073274838908	1.006758527605243	1.0074375101214446	1.0062247855975806	1.0056868951424258	1.0053841391465763	1.0045130925316796	1.005967979494396	1.007022765189234	1.009121455972245	1.0098385843824558	1.012168351597712	1.012457700078579	1.0089047571413277	1.009013038037137	1.009281010621656	1.00666847821531	1.0027311602554314	1.0061296218732951	1.009312539443579	1.0075132369611475	1.0069550146708781	1.0026214846568027	1.0069083697766292	1.0051044074857656	1.0048686578397237	1.0097227396960842	1.0062318346670203	1.0066999195318582	1.0086992917967834	1.0059645345421944	1.0064568418940467	1.0073272109717455	1.0102990716068587	1.0087833229507723	1.0074862539978213	1.0041891023940746	1.0085808351535086	1.0083012453791012	1.002161928991582	1.0097430616547975	1.0056270101833737	1.0063826065504928	1.009343518298869	1.0018450632073819	1.003336988258381	1.0069567515059659	1.009280677966114	1.006475463268652	1.0109326055518695	1.0061338893603964	1.0071453317017764	1.0079979108706691	1.007265634189225	1.0114514131531147	1.0098899650060977	1.007998139198142	1.0085569519013438	1.008590003028006	1.0018224816898773	1.0059390487626647	1.008922112106485	1.0123287997342554	1.0026556570564624	1.0117758673241988	1.0083925064367787	1.0115022133271676	1.0055856743910878	1.0002638895785407	1.0056802372401958	1.0113914490223466	1.0040839313075614	1.007582646932967	1.0054660274605987	1.0074075014674713	1.006394504662854	1.0067873471117237	1.0116930154695352	1.0087205553131664	1.0140860499858961	1.003596229174616	1.0018623534155193	1.0091385972939195	1.0060584816183988	1.0074752748498663	1.0053053400729062	1.0046790609042524	1.00345197366364	1.0088572243040619	1.0102175395759156	1.0018751777583685	1.000997123648994	1.008046760190745	1.0076999085755511	1.0097320083739023	1.0089322320112293	1.0102815147558524	1.0089231374309329	1.0124864744455802	1.0071736066695796	1.0094394449547004	1.0033133481077374	1.0090936645216246	1.0083756994849666	1.0025242801343197	1.010743326246561	1.0093145193558648	1.0065094852327376	1.0081778115557951	1.0099901852157416	1.005246639621992	1.0075337641557003	1.0014368275797931	1.0091307850919558	1.0107410288026344	1.004544669405224	1.0075667994181023	1.0078466974825844	1.0085170947956659	1.0082934722782615	1.0089588923682673	1.0060329396410523	1.0128405603078106	1.0082087192401041	1.0090304657449845	1.0073130251409428	1.0111843635337205	0.9988922311145605	1.0048733801438055	1.008398932992521	1.0062303581492362	1.002687845419806	1.0104153360545367	1.0037534531209922	1.0066001502097368	1.01101301864181	1.0105693434629937	1.0039976587240669	1.0029802579969092	1.0085053224558134	1.0031346936585868	1.0070960696197007	1.0081288300331954	1.0045443468154371	1.010528519313299	1.0043145120092285	1.0101980031631614	1.0089462656661952	1.0097523063525555	1.005841076000851	1.0068118529022332	1.006427221004907	1.006694508507169	1.0108423208594217	1.0098158314391423	1.0098819635345735	1.0141765456370526	1.0075929467134999	1.0120467435498683	1.010281098355276	1.0071973210384328	1.0042663128284146	1.0063018372709451	1.0054963634556953	1.0073024617117181	1.0069962302188669	1.0062129741078298	1.009464835963772	1.004479156262299	1.0026428710581774	1.0025028910180105	1.0037541214191137	1.0110620777812749	1.008952617985293	1.0085563339183428	1.0063951816537489	1.0114391500753086	1.0056676300086795	1.004501321378559	1.0106677469898167	1.005527952512889	1.0087525855687258	1.0056239623464198	1.0075256234466705	1.0123097274663229	1.0053207678869902	1.0065396865197285	1.0059770687469618	1.005911666817074	1.001942321071773	1.0101351803901324	1.0041436291865973	1.000470125855631	1.0079246949140475	1.0048365978489289	1.0014575363120284	1.003206229497626	1.003241699861797	1.0014167238398695	1.006786451683022	0.996545420600226	1.0092888493527927	1.0087215145397046	1.0052837928505165	1.0083401434353523	1.0036055420016268	1.010108935224096	1.0083984961957668	1.0036963159627499	1.0111972791132935	1.0109333649415357	1.0120896350529576	1.0096656971363829	1.001988406785874	1.0100239746120054	1.004980705898122	1.0104550434326445	1.010348691556366	1.004013875612539	1.0099524058868343	1.007510381667446	1.010372540783968	1.0158870150502572	1.0080917918068262	1.0029848564871464	1.0066685153528547	1.0091806216758148	1.008395379453836	1.0102041299824596	1.0038668885955397	1.002653557574131	1.0067320796098356	1.0075067108291174	1.0069666825097185	1.0074147002884584	1.002671526717312	1.0038682700290344	1.007879701323101	1.0019922970069621	1.005141971936405	1.0068005091131682	1.009541904813296	1.0075999285479174	1.0129735091344805	1.0031959731005926	1.0050616677680475	1.0108756703395303	1.0074173729769744	1.0081738545788959	1.0091483934326124	1.0082038903092	1.0101746218169603	1.0094872952576783	1.005861815343642	1.0046974391489703	1.0117695383835343	1.010816204170607	1.005419930734349	1.0054067216743283	1.0104013109894752	1.007491634752534	1.002417314099515	1.0032292061046884	1.0071742106617232	1.0051948816969363	1.010710525570885	1.0037574753634517	1.0089049413572457	1.0138464185687008	1.0079987541141486	1.008250486327409	1.005479282054012	1.0063830552889834	1.0060898546692234	1.0087233900432482	1.007007829522582	1.003573923333672	1.0054523410605338	1.0106247578942826	1.0009493666896856	1.0089608297491588	1.0071989183129546	1.0091842335856878	1.0104325834927388	1.0106839644525452	1.0102804540627752	1.00877650154964	1.0091450564054139	1.0079593025528089	1.0056894533377996	1.0062829526496218	1.0038222893577193	1.0057387456155042	1.0089681147911034	1.008954128274772	1.01043025530852	0.9954286723495612	1.0060333906229855	1.0084136394282288	1.0098464189685938	1.0071518752907007	1.0064046192185545	1.0063463238995738	1.0088804331432197	1.006227269383875	1.0045699932885843	1.0072140785298695	1.0089995729086858	1.0104281378777817	1.0024797753914465	1.0055473041080962	1.004597586388947	1.0070447783248062	1.0063254017636831	1.006483321403377	1.0006295175686153	1.009994614103037	1.0098109282639631	1.0074285666199954	1.009870532292625	1.0078510935818483	1.00478621776634	1.0100575777212522	1.0051737424824652	1.0090919221844137	1.0041101432393849	1.0120395505753463	1.0092386677393599	1.0106423519137926	1.0118729440894314	1.0091335422693264	1.0168321732234502	1.0117258994279679	1.0116950281744164	1.0082962770106751	1.0041123183456553	1.0053729030196121	1.0062992823517272	1.0084652343596234	1.0071601800974248	1.0049875101290762	1.0111208690684685	1.012731549586409	1.0046920599831464	1.0072925824011365	1.0012529708030025	1.0142010673355786	1.0057532376636453	1.0075608533091713	1.0064311609903513	1.0018040762720777	1.0073482094492272	1.0037457004693904	1.0068043292101176	1.0083774835040509	1.0067018593389616	1.009907611939731	1.0078792477084926	1.0088316603567997	1.0029606738157613	1.0013978227589388	1.0133127528340469	1.0101191701397574	1.0096227242983795	1.008236790954816	1.0041494647009288	1.0048693850276997	1.003983652172722	1.0083672483797332	1.0072308910962906	1.0126209957161707	1.0015779488876375	1.003920450160407	1.002958118985256	1.0065977836313016	1.0015130360002475	1.0116760991645248	0.9969878636039629	1.006544682528666	1.010052590278384	1.0117450153947467	1.01150382295067	1.0068553422166433	1.0051468735210367	1.0054152853663763	1.0043213486185782	1.0091532253484956	1.013981682608515	1.008034442574174	1.0034201706739827	1.006420201753516	1.0117049576396688	1.006668985342092	1.0068198706008868	1.0113778689067145	1.0037777716311602	1.007588806519493	1.002964224667064	1.0116183934347875	1.006798236706791	1.0086066480934532	1.011144895051346	1.008619736423517	1.0104507538426009	1.0058994564368902	1.006395878503831	1.0071732440172319	1.0104196366670704	1.0046323496965255	1.0101894423341162	1.0076809417161174	1.0037281552739974	1.0123060816542062	1.0026175318586412	1.0104898216173537	1.0067162084037355	1.0044354248157423	1.0057453753869139	1.005996022405004	1.0021634797611425	1.004763458857393	1.0086239302803068	1.0132973570372974	1.0129154266382214	1.0027640981341817	1.0081845436384833	1.006752308621967	1.0079532409902958	1.010346787697055	1.0042109673198585	1.0071505478210168	1.0055781913685387	1.0071366777077657	1.0054936737075932	1.0043858244202297	1.01111296867516	1.006075675689456	1.0011255416810039	1.0070407308816938	1.0060390954138805	1.003542532878768	1.0033026704126744	1.006854322073165	1.008916418817138	1.0026177127895763	1.0068217951602272	1.0090943432723842	1.0047067197218553	1.0120821169835785	1.0058271785778101	1.003432354059534	0.9974416792626326	1.0088423964754933	1.0035363904827213	1.0042493436770141	1.0081938172152232	1.0050266324460555	1.009153464219495	1.003099608863901	1.010674276814054	1.0081432422020395	1.012751094210989	1.0051067456294438	1.0105044529375466	1.0056630501689934	1.0087325383811538	1.0130835727608127	1.0122136179804528	1.0032791397609255	1.0034109436847796	1.0064776781910825	1.007269604909109	1.0122977379181064	1.0075487897074686	1.0065422564191537	1.0094392830243475	1.007726253798304	1.0093660122100128	1.0097767436129779	1.007647323119791	1.0004514791418617	1.0024142288627602	1.0022239760056122	1.007286940376237	1.0050009740417711	1.0092712808333506	1.0088983602484998	1.008902612551129	1.0062898980351271	1.002970450071685	1.0101819183677945	1.0065347692908586	1.0028929236021389	1.001588095233418	1.0121991362035412	1.0000856147313337	1.0094385228078682	1.0052331214778212	1.007765186252302	1.0019059749514923	1.0069588959504612	1.0057435089712308	1.0139699836379474	1.0085665542215139	1.0111361803887406	1.005661221229055	1.0115291830761126	1.0081078540153516	1.0103237640675378	1.0120761601098425	1.0035813350475242	1.0080951192611138	1.012640168360228	1.0113524523513298	1.007272047692684	1.0084318712549143	1.0073981976246715	1.0011620580162313	1.0055092415218139	1.0090870666629346	1.005800966512563	1.0043274378437006	1.0053236000929489	1.00866227445077	1.0032047358902374	1.006979044414369	1.0015984850704103	1.0060237926403135	1.0046328578728139	1.0065388570618032	0.9997428932303505	0.998566370355254	1.0124974943689358	1.0113105038013135	1.002158335982316	1.0014423086303663	1.0096388997689283	1.0068697477770225	1.0071503836720976	1.0062435970718735	1.0062275350489096	1.0058949937976098	1.0086460055236766	1.0046928341926664	0.9978260626768397	1.005691118580218	1.0097996198595112	1.007521864812028	1.0067666858068622	1.0100431400111356	1.003265017400488	1.0000803788325345	1.003715908069551	1.0080575139656778	1.0065578205980896	1.004361169305366	1.0037933981927054	1.0039749061275056	1.0008838001327085	1.0046141507675062	1.0063785738041329	1.0150283305238528	1.006376026195615	1.0019335754760728	1.0111320641445658	1.008468389096615	1.0088303805225864	1.0060024865798591	1.0096309736588691	1.010028238922577	1.0052426527990495	1.0036156831516776	1.0044708792182575	1.0075660307819463	1.0082567533030768	1.008181378211529	1.0055805320272022	1.0057872516648698	1.0009384541720336	1.0089339490874571	1.0090779501510745	1.0098272370186527	1.0053297291731973	1.003508849915099	1.0068401269533471	1.009592325785423	1.0067105365732727	1.0084431229190358	1.0106597294203683	1.0132201944459547	1.0125285630497403	1.0047744328085468	1.003779661331313	1.005651374720549	1.006154796349278	1.0122243109162743	1.0113124318926114	1.0049785691740447	1.0091522529563388	1.006986315740801	1.0095585374967138	1.0050391730949888	1.008457174566741	1.0002377176439488	1.006293026929112	1.0031036942531628	1.0129157118149539	1.0050109231907944	1.0049310827659983	1.008808585467253	1.0068867817457474	1.0077077846238396	1.007501649955712	1.0028759093076698	1.013492280666857	1.0104261226203266	1.0107671271928989	1.0064020997162826	1.0127410948610167	1.0041474526369625	1.0083782478730718	1.0074961234896436	1.0065939617616482	1.0093676665540205	1.0108417609033264	1.004140894965744	1.0073459685658608	1.0073295172860175	1.003819357802293	1.0096686067498604	1.0135026185918992	1.0047816651934351	1.010787038856683	1.0033999139286192	1.0023694779204957	1.0058768549027606	1.0050910428275228	1.008002621315368	1.0050276569149912	1.0106049457640078	1.0123366576468091	1.008664501308265	1.0079605841739043	1.0078212052968347	1.0104578611799226	1.0084110120649812	1.005172641806391	1.0083071390072786	1.0069815027315807	1.0045130677350325	1.0043826867901484	1.0044898021078548	1.0043893029909075	1.0036318631613395	1.0109708744671777	1.0046950645788866	1.0107810327792413	1.0101389853531662	1.0088919302643695	1.0092073169814308	1.012192216169718	1.0073813227350277	1.008463498608954	1.0079565526533627	1.0080184235995748	1.0037636923933844	1.0110704140881244	1.0095134961261634	1.0080803718125433	1.0090325210354196	1.0077923617202806	1.0110138602081777	1.0117064147699744	1.008200617664366	1.0082255389888168	1.0053958315460567	1.0064652901395654	1.0038993841419626	1.0085318801337697	1.0108284262051033	1.0117765209738623	1.0084559139945137	1.0057590731660588	1.015801330193475	1.0101801577339438	1.0048427560062594	1.0102182804986695	1.0071393003516211	1.0101340071637448	1.0009659417856125	1.0075333777291382	1.0068893220866537	1.0020040593907193	1.0106693680259708	1.006135978343514	1.003683953944955	1.0064579621584095	1.008904191071081	1.0090651451559718	1.0035012125967895	1.0076948681821398	1.0041791318700368	1.0039508516628748	1.0075305046619247	1.0052565997100795	1.0074264088938318	1.010180437365348	1.0108932030505249	1.0031128731989694	1.007544857812075	1.0132488859531763	1.0058383719887682	1.006999252212268	1.0107248666844704	1.0040321323149437	1.005525697078849	1.0070903984625428	1.013402143758597	1.0068466589219038	1.0033089147098075	1.0091736642515345	1.005464592563483	1.0052268845264187	1.0051541998822142	1.011134674800742	1.0126350007232092	1.005365249991866	1.009743382301381	1.0090543816965645	1.0067811958195465	1.0047225873524968	1.0080730930554953	1.0081045774642718	1.003732638616534	1.0084199742762403	1.009008783512222	1.001370653786122	1.009731486680931	1.0109939759864652	1.0079529351932675	1.0083292396032228	1.0095304606048996	1.0122337577693905	1.0077817197506476	1.0077790344892297	1.0096948360801048	1.0083324937635738	1.0109538745441602	1.011500127032819	1.012781162356437	1.002143393528648	1.0066945474013802	1.009185436025237	1.009015470754341	1.0049260428417128	1.0086182273075555	1.0082265731258317	1.0057635704099437	1.0108746150043855	1.0106829166831057	1.0076453001927244	1.0068081896233216	1.0009756394385245	1.0028968016585513	1.005185824614044	1.0010976668836278	1.0048044268927723	1.004341511606458	1.000439140078551	1.015362498091876	1.0134836460299854	1.0075018010070067	1.0042392777558053	1.0042645680825668	1.0061206711532182	1.0056386424688561	1.0078023815304586	1.005834811453067	1.0027141502159662	1.0116469496756464	1.0064531770366334	1.007424362136902	1.0098995764975098	1.0112573065626178	1.0067045496959637	1.0112421903163125	1.0004886223318428	1.0099959709153687	1.0085603537582908	1.003703619674466	1.0094190489509947	1.0034308496328037	1.0070665083099086	1.0096990088360593	1.00552879389056	1.0078947932030948	1.0038618497993472	1.004470000749602	1.010238379449323	1.0063737223971818	1.0071525426451862	1.0001585174168277	1.007507223199215	1.0090923496990378	0.9977322595128266	1.0083791226517673	1.0016454541644684	1.0081517454575586	1.0048375468112056	1.0027205222524702	1.0134855474981417	1.0042311668222326	1.008442064256781	1.0069398094772082	1.0119776733519061	1.0095572131788422	1.00660321444831	1.01101068292808	1.0084853605436594	1.0036095660415303	1.0113472483551273	1.0087566363916152	1.0047383522916782	1.0067571946955687	1.0032992180593943	1.0014984356596162	1.0100225714859397	1.0073321447196766	1.0071949966811586	1.0104904773912355	1.008992999994697	1.0073100524936818	1.0107241374868374	0.9994204147166353	1.007374108068745	1.0105095571974134	1.0071589499071463	1.0055320703705555	1.0015657709056833	1.0008349674429708	1.0052108584357131	1.0081524800545183	1.0091832430186047	0.9974448952773676	1.010171858018849	0.9995825498142623	1.0020655897132917	1.007809385435176	1.0064162974397601	1.0124833594403944	1.0062666321343243	1.0046992677986482	1.008892614704359	1.0089439356624086	1.004846104086234	1.004597056468598	1.0059702875921956	1.0003733820426044	1.0065303243857526	1.009064705569864	1.0079507040268547	1.0100251400459392	1.007667339238106	1.0114901238042597	1.0032134114672966	1.0081014069175485	1.0076070239242405	1.0073291403322542	1.0086909997430626	1.0091493592019807	1.0064869700593413	1.006721673590902	1.0067112407047492	1.0034253666771935	1.0108908154980962	1.0055175470140787	1.0061290163125998	1.0067366291246702	1.0069405408373977	1.0098058970439685	1.0072985919252875	1.0063732521526976	1.007881485015841	1.0057270581385231	1.0027288985960143	1.0104793109115824	1.0077656219439826	1.0054111683482072	1.005508726179682	1.0047170141064063	1.0102523415629774	1.0075959654729716	1.0064543594298836	1.0029177811228849	1.0047428086820365	1.0080354665139406	1.0002949271506147	1.0046760818512919	1.005486017736977	1.003999355173412	1.0073236388396145	1.0022133453665882	1.0073670395422156	1.0090014178753552	1.0151229608032062	1.0071958337787823	1.0059298106544194	1.00459933722801	1.0049015508196546	0.9993559805115303	1.0092950142590278	1.0113185783542458	1.0087928269228106	1.0109170320204428	1.008022303355004	1.0041548430480283	1.0062376267054707	1.0114612257824784	1.0063937150401001	1.0061517587164375	1.004242733439434	1.003639178522834	1.0088646270164727	1.0093803908178094	1.007942832684929	1.009117343552091	1.0086261098253324	1.010104618125277	1.009580337741936	1.0100145550770645	1.0081201698492244	1.0082505082349977	1.0041938062135694	0.9997184547491147	1.0104787791620702	1.0031034959216916	1.0085112353983658	1.0050874092657132	1.0087300539964383	1.0076214191999437	1.0059030777312887	1.0100009136782562	1.0078899512347625	1.0062469778753975	1.0021584459785837	1.0079376530080186	1.007586874468313	1.0093186792831608	1.006550467767693	1.0125318446945961	1.0085647016182282	1.0115873527820882	1.0084147643240613	1.0049346509316888	1.0105120152215792	1.0015048986567832	1.0103343382390835	1.00767920907715	1.0088268277214287	1.0076744351605535	1.0096649818562335	1.0020198091970656	1.0071435263144115	1.006699034938648	1.0102697890099475	1.0112477439477632	1.0061395249071712	1.0049503526595736	1.003145935792811	1.005881638199197	1.0100263265001088	1.0034959860017216	1.0070103946016233	1.0059108365248053	1.010296996747156	1.0142970865176497	1.006134479702357	1.0075343647576733	1.012539643447485	1.010779472681955	1.0047727772442676	1.000040545280443	1.0123445326887393	1.0093331227446425	1.010749319979848	1.0023003272248818	1.0100075131561175	1.0043335575491399	1.0080664817775535	1.002170279852341	1.005211974571899	1.0112924298505368	1.002283919766276	1.0093466960688329	1.008438596968422	1.00199825606966	0.9997823010133928	1.0038746478973084	1.0041141049078715	1.0079964439574516	1.0120520584596402	1.0079868493772752	1.0020582166581378	1.0065452989280008	1.0067815918508283	1.0091463002744974	1.0040452094445054	1.0047765674626856	1.0028253217176213	1.0053019564857095	1.015407847611425	1.0023451283824998	1.0113070575012073	1.0111117161875862	1.0075068356375303	1.0094749963333882	1.00519487442223	1.0074258965597058	1.0050059088841103	1.005335188208757	1.016945239530954	1.011649775360965	1.0027974242436557	1.0090092622243805	1.003878358990216	1.0029143822713604	1.0044231569300397	1.0109934254352937	1.005063991400954	1.0079312699187548	1.004921078148195	1.008883599231543	1.009073648916773	1.0083885678226616	1.0044601994294637	1.0060595081252264	1.0064433521078264	1.0045795452340918	1.003524221731946	1.0123190287999662	1.004029281272126	1.0026856538171582	1.0049571345945774	1.0079912984814077	1.008586973724788	1.0055413753570739	1.0019051046495728	1.007307729753638	1.0089165793009804	1.0092210223144804	1.0054997163739492	1.0039600459685818	1.0083432342205103	1.0064378501213533	1.005076449648274	1.0056669442699733	1.0115596818658938	1.0059570112563938	1.0065940210800988	1.0071041422638811	1.0097551119600168	1.0076478961405453	1.0067939704286903	1.0084352112022281	1.010589258362093	1.0123411677847833	1.002001241964363	1.0074895265482193	1.016954386680174	1.0095910819022267	1.0043404564147678	1.007820770918034	1.0093118715749847	1.0096212458029314	1.0097221475953095	1.0055154703494256	1.0086783426892305	1.0070523895492585	1.011082492026439	1.0032067647266694	1.0038711283427935	1.0123060236529582	1.0055991568661182	1.0087575416022312	1.00429342658903	1.003627093804761	1.0103366769530886	1.0064358000445568	0.9997667576843097	1.005943434091491	1.0088121029791672	1.0068020858393651	1.0036231892586767	1.0041223807227053	1.0055152175008415	1.0089639981523912	1.003340102316972	1.0086798442930955	1.0126926418282516	1.007351801734474	1.0075019350315555	1.005537635860268	1.0080975942228476	1.0059804320284498	1.0034061703386463	1.008826238066197	1.0113724171743774	1.0052962667075582	1.0080581036105758	1.0085786893612956	1.0076990998780475	1.0098328478538101	1.0018488529424416	1.0112206952569522	1.0032911637971105	1.0108403462495128	1.0053974193826873	1.006880269954675	1.003707631627602	1.0063861289364087	1.003902393488598	1.007542156496619	1.0079490389511416	1.005122024903868	1.0116935573287895	1.0061865026509487	1.0048816106221419	1.0050339788332205	1.008078335055331	1.0151257660962847	1.0061977988004063	1.0131453101576997	1.0056282877793574	1.010132226010682	1.007235896907216	1.0087354576673522	1.0090070917536023	1.013263774017715	1.0028813311383042	1.0106426078069382	1.006557793397973	1.0113525243582413	1.0000406880191346	1.0040567888298297	1.003088011077168	1.0092052233542246	1.0062027824456772	1.003880093411988	1.0092321106832638	1.0076380256855135	1.012293829330558	1.0064027387611234	1.0048557443599808	1.007740992060483	1.0049810731138369	1.0072055555110089	1.006648772028153	1.0081381011108774	1.0091869397719913	1.0116418114169188	1.0097828490998118	1.0068152861708994	1.0047603381298686	1.0057226339866154	1.0100454634566551	1.008968538617585	1.0061106792817438	1.0090696214342054	1.01042573928905	1.0071740863668643	1.0090833851270473	1.0049833045602203	1.0034998718022632	1.0044294095437118	1.012286073677484	1.0077999808612177	1.0066730742296754	1.0084389489199397	1.0088749022420593	1.0078070591909483	1.0064458020177183	1.0032460113233725	1.0078160106304423	1.006414956623226	1.0088721034719053	1.0081164126024063	1.0084083812835034	1.008171685508158	1.0080906463924753	1.0072666399193844	1.0054123678876274	1.0049014587791698	1.0095935881425155	1.0064714730039879	1.0054632927181757	1.007599569871034	1.0031017079284597	1.012558715891736	1.0083210418248423	1.0064352234911302	1.012097554445729	1.0086014120443143	1.0044099808134794	1.0108332425247242	1.00308460335354	1.0074386752039055	1.0079682911748111	1.0112527173412573	1.0025284954334723	1.005483838840043	1.006707943173631	1.0061462285880804	1.0058190168851548	1.0041239711736207	1.0056257713733174	1.0079658084850294	1.0030019949854734	1.005231528164598	1.0053351344716686	1.0063185877390717	1.0091904221222792	1.0122221553984285	1.0086576961906313	1.0030607197913242	1.0034436032678844	1.006968826221241	1.0054789781749924	1.0064672815427744	1.0102183515333185	1.0043411550105816	1.0043736406847334	1.0076520674558278	1.0105310507855443	1.009765090821765	1.0077640072012217	1.0084288080858748	1.0031660384329422	1.0103030384051457	1.0059983721612928	1.0053404744950696	1.008561853456152	1.0094726005562988	1.0118730637100037	1.0062230284876794	1.0051654200941622	1.0070303896066546	1.0017407864270274	1.004007971628515	1.0044683873508897	1.0029307007119888	1.0047340218351968	1.0045234712181426	1.0084544595888012	1.0122262556714574	1.0068837712527308	1.008769611859694	1.0125453894243421	1.0113330369672417	1.004894790244935	1.01471581511055	1.009161989411064	1.0124841409299132	1.0097804507822141	1.0088175355116324	1.0057988882915636	1.005403265354655	1.0015506592871848	1.0126949945715307	1.011293939966414	1.0060204958984134	1.0115900992788402	1.0060853679899115	1.0033591410771694	1.0054516117909467	1.0122872748375258	1.0022063186680306	1.00827263372851	1.007869885326241	1.0077419698248324	1.002841977226716	1.011288456434415	1.0115602616350454	1.0033710113931105	1.0106853205974033	1.0108799827391777	1.0084876876610933	1.0059306539925281	1.0055111239387917	1.0055462958622345	1.0069710567931351	1.010138993423378	1.0088225891586744	1.0068504823877646	1.0087034177457146	1.0035280709379935	1.00662457109448	1.0007937983756352	1.0091114165456039	1.0106859086634348	1.0011192819653627	1.0073882230956757	1.0072148924646294	1.0036525267566874	1.0070701815240048	1.0042126829981923	1.006245533169331	1.0055320565152555	1.0121227226800205	0.9999156745001762	1.0018011732118075	1.0064220268998443	1.005306731429539	1.003295434110469	1.0009998028454201	1.005131230496052	1.0104215296836188	1.0103293239243245	1.0093768466039947	1.0073050470876848	1.0061426371258921	1.0078470018139098	1.002760898457116	1.0096257114701557	1.002755023271133	1.0072893769716336	1.008042393465874	1.0078483655833654	1.0101178379936533	1.0088665548541245	1.0043768672347169	1.0031946746944358	1.0072791143914916	1.0013488155874553	1.0045893738411413	1.0091102313987987	1.0129214278483303	1.005423061451899	1.002701157682292	1.0091878463502437	1.005907089815294	1.0074072043380338	1.0085483555235504	1.005327028109191	1.0042499626745987	1.0016240722513592	1.0093462055442222	1.003190820752612	1.0093817070147262	1.0082258326344204	1.0070727331277862	1.0083577015728953	1.0084127059511658	1.0116710752785998	1.0089309687972887	1.0070527641139853	1.006698038915563	0.9976470520743729	1.0136541409580375	1.0047985098761483	1.0096780984583933	1.0091717814940693	1.014422183244187	1.0036334537578082	1.00487652428918	1.0017265188297269	1.0074719480747796	1.0081731399641305	1.0052897673946344	1.0023196546506514	1.0104594767928925	1.0107406773468646	1.0050496601197143	1.0031411469814195	1.007768852453784	1.0102272446974085	1.0091592997856158	1.0087220053427932	1.009074367787506	1.0010646528284783	1.0073412049527954	1.007758788970638	1.0047677274915139	1.0086649468417612	1.0093945036535326	1.008043144680231	1.0066867018994252	1.0062580845061073	1.0061483932647743	1.011382567277529	1.0060108302128092	1.007537329073238	1.0104289549029397	1.0134395822972957	1.0090444641624812	1.0098013805296102	1.0099929240741743	1.0088111178479535	1.0073660843695609	1.0076145493586741	1.0096044286513903	1.0128457330298213	1.0071337784810561	1.0042986197396289	1.0069756997670334	1.0059051462410173	1.0087473763491999	1.0054178128421174	1.0056009218850466	1.0052723408260118	1.0071407146931437	1.0106050576637318	1.007875674494353	1.0064367603162434	1.0017998891891073	1.0057873307393288	1.0091567506184942	1.0045253177943818	1.0086631046401908	1.0032547263464782	1.0104294034577814	1.0051304198869575	1.0119615716597026	1.0076044154638117	1.014661964082807	1.0104988902956602	1.0114952774485544	1.0063648218696661	1.002651577544226	1.003014035081334	1.0068734538223718	1.0093194570883972	1.000940173331431	1.0075986606124787	1.0076619396677706	1.012140279717735	0.997742687317514	1.0091510269265476	1.0039942011609533	1.003263298492762	1.0125202954545274	1.0048487025131003	1.0055737604566843	1.0099852785508365	1.008868222520319	1.0111890164734156	1.0022141716513058	1.0021083946798164	1.0106507937952187	1.0113904518356998	1.0041476739560444	1.0056927710848809	1.0067157994528275	1.011132200984771	1.006229800525137	1.008697896409036	1.0016742427285799	1.010169298455377	1.0086836161155783	1.0044915107721861	1.0123609366453374	1.0030823972614966	1.008277455497897	1.006810853011878	1.007705642937512	1.0070533490117908	1.0026519787481847	1.0030912174175306	1.0071154799420934	1.0093677654740907	1.0127345562019907	1.0022967199123856	1.007525040751857	1.0080322008129836	1.0028273733029882	1.0086424847051634	1.008257153854496	1.004772645994426	1.0053609652432953	1.012024019131275	1.0045215012682471	1.0088611755267536	1.0037366506003373	1.00293117523639	1.00935900506458	1.007531570119365	1.0069137171857727	1.006419886097424	1.0080360726548843	1.0141027073225388	1.0095545935090795	1.0062264195684727	1.007347036724865	1.0061035399329172	1.0035348326423656	1.0069208439267234	1.008356538703838	1.0008860989116304	1.00815824347081	1.0039498020913133	1.0051920257710272	1.0074751092036227	1.0016586245956336	1.0059116476607308	0.9992893492044197	1.013180839634045	1.008035074869471	1.0044600758144109	1.0099188913811765	1.0086754227333592	1.0142370974066681	1.0086801073468694	1.0084906805831666	1.008447197600979	1.001388511029273	1.00286542723633	1.0075156079380634	1.0042409849594094	1.008157150425245	1.006381371276158	1.0060238011864364	1.0010830907510484	1.0096462765244134	1.0075071473544548	1.0094687779235225	1.0089986710998515	1.0124729747309733	1.0115213985843923	1.0055646733482622	1.0096804474226524	1.006624731295647	1.004603930848665	1.011806449411571	1.007130783909527	1.0031829942202994	1.008858026615017	1.0085288047260332	1.0083406277642992	1.0096183343129883	1.008543734965266	1.0066668577268532	1.0064713096977937	1.005335469019785	1.0087451272581425	1.006570787127874	1.0097032930639576	1.0108894977581533	1.0026884335382695	1.0098453029177366	1.0094695749758198	1.0073370746738888	1.0081029433131	1.0083342654158596	1.0055798395821656	1.005647082577163	1.0092808775323157	1.0091512319505755	1.0073402181395255	1.005361683969441	1.0086039804233111	1.0057530278398557	1.0066875970346072	1.0060125056455977	1.0067768129878305	1.0041166899698302	1.0056415337523716	1.0059010094725702	1.0085625705779748	1.0055358329687203	1.0015580411535672	1.0065311526247493	1.0091397025781068	1.004333547656387	1.0068892757756986	1.0056101727739593	1.0025000466968945	1.0117910247005464	1.0075795549240387	1.00454680131225	1.000742209494133	1.006591068402897	1.0084767271245074	1.0055515002951758	1.0052916701718317	1.0063901513682154	1.0066484473780546	1.0072596887495069	1.0093595770724864	1.00967811613822	1.0088838966708111	1.0058569877032368	1.0093897990770555	1.0025325332254411	1.0097196912825064	1.0072213011517497	1.007264960224112	1.0101781599304582	1.0040604491713117	1.006594812799309	1.0060939793941472	1.0054764395818185	1.010019142063554	1.010093221661561	1.0082515783732409	1.0068780260930932	1.0035430391375573	1.0023954711017877	1.010046665540266	1.0060327597575591	1.0008098428876127	1.0077418937882607	1.0062988220908173	1.0086240426106896	1.0099471228765806	1.0052489528258328	1.0065715556859107	1.0082351264632405	1.008085492921543	1.0042691365840581	1.0064821614958477	1.0042180704602741	1.0035557600638538	1.006256815418372	1.0113489342280664	1.0097364742778356	1.0045057134253363	1.0062787284187287	1.0085690715428814	1.011300813051267	1.0061280616023376	1.007081822599642	1.007818154242943	1.0093790146866977	1.0128305254875793	1.0052646697911596	1.0081280215904431	1.0047810130194892	1.0089780999802547	1.0067405720751066	1.0088321609417397	1.0112506895709197	1.0088753946940916	1.0058493940426545	1.0067020919180867	1.007109635920244	1.0028323216307362	1.0103654796726826	1.0042258484308997	1.0034309692821908	1.0101875883241629	1.0062153848439037	1.0056595943745816	1.00762403246753	1.0044981226449126	1.0097634912747664	1.0067878570182147	1.010954929288061	1.0105148413597456	1.0052954777542547	1.0029074727806446	1.0096762748394246	1.0084020722681442	1.0078116416516003	1.0118690710505676	1.0027504510912078	1.0060927342577781	1.0031637559682376	1.0054856582503462	1.0066455048698404	1.0077160109277767	1.0016442802370145	1.0072711719379854	0.9994810086688604	1.0082246089149556	1.0045336000972076	1.0009934040679263	1.0074045397457159	1.0066869255349518	1.006587506199936	1.0114300243864907	1.0073387951525448	1.0085758210503515	1.0079643287448918	1.0033492986317039	1.00628155003345	1.0055741490794279	1.0088473642462472	1.0082241097689748	1.0121587538468735	1.0068505980978426	1.0146301408091787	1.0103079490058147	1.0113621974045839	1.0041050983683233	1.009483831683022	1.0110995274156092	1.0086061920189733	1.0070116281898676	1.0068282088735336	1.0073273133877076	1.0090352729557301	1.0093224842988078	1.0087808895180805	1.0056519910489297	1.0051931180272373	1.0060704064323938	1.0072541711161853	1.0092480767053722	1.0074842709518521	1.004531345292286	1.0064191618173115	1.0054410407945173	1.0078076839295549	1.0114814440883395	0.9991193277742627	1.0061125079889728	1.004031752918812	1.0068317208955861	1.0069718701184234	1.0077578231669397	1.0080132219836424	1.0020438644951255	1.0092994174296892	1.0088420291817908	1.0036802694293547	1.0041319609887869	1.0084472094696388	1.0055203052825605	1.0065251425729618	1.0047231566445074	1.0031748848299196	1.0068075604437854	1.0091205620845733	1.0081729411506397	1.008375904969954	1.0055863811716188	1.0066069135197382	1.0057227018775112	1.003983351791613	1.0074092511105166	1.0075777341349754	1.0041808499745948	1.004828792472957	1.000076955720526	1.0065164181276773	1.0120011572500156	1.014951863858162	1.0080622129089027	1.0039183285064086	1.0031016225700478	1.00686416562708	1.0098346671415086	1.00199287699032	1.0094011276109298	1.006731695247342	1.0018619927331023	1.0032656684245491	1.0057759571195257	1.0051007874960263	1.0038513337382546	1.004883378948469	1.0077818300664103	1.009183897654403	1.0038837570376986	1.008095106897677	1.010563503939131	1.0107185141187736	1.0054070764770073	1.012699960823949	1.0057373735622306	1.0065987280755389	1.006786257267254	1.0053938840084558	1.0028724035543557	1.0115250278756212	1.0090878822413243	1.0047481324917107	1.0115149674416357	1.0064250917067947	1.011292423164721	1.008652601944976	1.003431505151716	1.0034783208786788	1.0108751684362853	1.0102082442759095	1.0035655890848407	1.0044487403744147	1.0074328373747055	1.0083560801938094	1.0057543821886747	1.0112517349237538	1.0101614270573953	1.0075327215902588	1.0062664226502374	1.0075619678191854	1.0051151001190164	1.0081429505884691	1.0105247646892936	1.0092236967940797	1.0032809971532015	1.0105189558574401	1.0102803823640063	1.0059594422083387	1.0052022628420216	1.004696725058477	1.009452636915889	1.0072403652722286	1.0078054011356576	1.0043935464003046	1.0081132867562306	1.0090160240201262	1.008753587215676	1.0110012271526947	1.00496774421325	1.0075577341947581	1.0157249103471073	1.0079270486765035	1.0082894092600152	1.0045293384744436	1.0087993990622761	1.0086814639491297	1.010499935356415	1.0103888729469825	1.0072854901066086	1.0088153360765222	1.007265972485197	1.006847790229953	1.0075337962990507	1.0098965415280041	1.0101831943910742	1.0061928537347882	1.011112540523654	1.0060717047998853	1.0044623757310587	1.000751817965298	1.0069329658366997	1.0145963624117436	1.0031436872915942	1.0105741761061708	1.0030544584953793	1.010756192366312	1.00502452375648	1.001137958534238	1.0101941436193065	1.0082069984669526	1.0099101968693138	1.009142470463851	1.0062398090015974	1.0091354736379234	1.0114018341104063	1.0050729764221962	1.007338480021368	1.00275917986681	1.007827179739185	1.0108625976133785	1.009951697509992	0.9999958641187645	1.0082686894462647	1.0063636855757052	1.0088328783480138	1.0044925898711183	1.0039060320249376	1.0113891260475014	1.0108563125401717	1.0133971315557089	1.014953844946073	1.0053899561473951	1.007605401129206	1.008496067765065	1.00540970227356	1.010570144113807	1.0054359603601886	1.003319585918118	1.003069318719032	1.0068751430061258	1.005687655610658	1.0018614301587527	1.0043562231682928	1.0052047820521288	1.006844910459063	1.0128454435414156	1.0099672578433083	1.0102812497530314	1.0068736359467494	1.0089370668701858	1.008777091659548	1.0046881999439001	1.0052816071709534	1.0083354778873985	1.003167034731142	1.013307996735123	1.008456010153811	1.0061953108603603	1.0098120098730232	1.0032958785492185	1.0070421881216298	1.0088946636122575	1.0072222019955772	1.0001104385282982	1.01129860955223	1.0038937539608743	1.0051230895794099	1.0068475348725252	1.0067491410041018	1.0130759832551184	1.0156897496660218	1.0074472804950754	1.0075275709687637	1.0113538920217997	1.010912048938726	1.0030431047289676	1.0024411899392007	1.0029158371561364	1.0098809593134963	1.0079011804642102	1.009980767878136	1.0112225769875065	1.0073641814622383	1.007846928560728	1.010146995769235	1.0133375931858681	1.0046820587612528	1.0062123788411772	1.0061215672644668	1.0101999491999307	1.011005292510798	1.0063084016917756	1.0049801669171983	1.0074615833112022	1.0127139178600426	1.0089754386788583	1.0063245155846468	1.0054807783633173	1.0084702399451173	1.0062785217750758	1.007840375095586	1.0071991707906083	1.008026112583754	1.0029983986960136	1.0083147260199956	1.009037162467838	1.0116949222320275	1.0078038340380104	1.0043160142781127	1.0058549428528991	1.0074390674045393	0.9997260650724709	1.0070491653474796	1.0074559656610027	1.0067830732324625	1.0032185814699186	1.0080011739182952	1.0028517121261857	1.0066719950567697	1.0106778716525078	1.0077570750474591	1.007672527382985	1.0079922897015736	1.0070068000068422	1.0100128662890722	1.0075914681037104	1.0014628844680347	1.008070511510877	1.0125358210824695	1.0072013332214962	1.0089535315676108	1.0083187870870238	1.0036995811960103	1.0096947932834524	1.005736250394283	1.0127886694627564	1.0107074236808273	1.00561816133283	1.0050370541450775	1.0031584402498406	1.0047830721451096	1.003036307945548	1.0131969528975258	1.008305280253415	1.0118421246228366	1.0123395330515768	1.0065001109994867	1.0101156614851197	1.0106166038233246	1.0061865091749636	1.007912160295784	1.0087367171387276	1.0073559743392704	1.0103837940543527	1.0070335057666768	1.0076045908768592	1.0077647329227208	1.0098891152674565	1.0079177817262237	1.0057474536003508	1.0058677804413294	1.0091351124940051	1.0045023085348677	1.0092970889324566	1.0060486605572367	1.0085278735758016	1.0023006970010644	1.0020325703732444	1.0063125628953025	0.9990339609382571	1.0080217265092075	1.0047043491680532	1.009067930704144	1.0077133783999723	1.0072666783286692	1.0068471364277498	1.0069019331679698	1.0065201964838781	1.008517539205032	1.0097546694921604	1.0059840020021313	1.0090021956608721	1.0035274983748572	1.0023121670493964	1.006012446746347	1.0043171279931642	1.0105369541717728	1.0094118495905033	1.003141368204902	1.0039706852183563	1.0112833928695655	1.0037096859020016	1.0054363885656028	1.010272761294686	1.0092543419543072	1.0073008358365552	1.009388505400105	1.0081257515440165	1.0081099526113264	1.0081676803570754	1.0049953546171064	1.0082509735203973	1.0075484121334055	1.0066039640889206	1.0085458553434532	1.0043090342223842	1.0042870731414661	1.0122245283970974	1.0111772793978462	1.002599517789477	1.0060319587396913	1.0061278562166278	1.0089714107923027	1.0089436103383607	1.0069887478809223	1.0055929880264132	1.0065594202337393	1.0008531468039346	1.0044846618019707	1.005654525074085	1.011660590161971	1.0039008871416706	1.0100649717406753	1.0057365364192177	1.0082183594039653	1.0067182681400548	1.0039212821461059	1.0072684688721822	1.00920108534325	1.0074304750773728	1.0040973748930415	1.0067187078280742	1.0117262842844952	1.0080274082921064	1.0080448268517515	1.0053817845885218	1.002718883605714	1.0092297834855382	1.0084800781589913	1.0060107824827313	1.0071881596940457	1.0082746532254188	1.0060780967914993	1.0058541756748058	1.0026098862451367	1.0061310776555283	1.008965517953445	1.003948024291022	1.0091706690825522	1.0112454166180538	1.0107922514316534	1.0077639870619135	1.0047787555183472	1.01129667328827	1.00729163735332	1.0091599280708323	1.0133426932378031	1.0073871698442645	1.0076958022370082	1.007174931575813	1.0069705454186468	1.0126282564879439	1.0081560813047963	1.0067132306425	1.0016501216139997	1.008879688544751	1.0102464968745735	1.0048193317253544	1.0050758487146774	1.0053247666586036	1.0121388230101411	1.0043938433665636	1.0048689841138587	1.0033978070323621	1.0050396718129717	1.0043595432636079	1.0118772331452335	1.0062453122030892	1.0045221883322586	1.0130867077229697	1.0056176467543452	1.0091744514913308	1.008448837430153	1.012664344681964	1.004173518479102	1.0058480345406016	1.0117007029745972	1.0043743293192868	1.0104174893756577	1.0064620923759888	1.0038151029382518	1.0099484013615825	1.0019976694005193	1.0039921891652146	1.0100165398071357	1.0108445398808026	1.0065637980421618	1.0113905976427868	1.012584439632141	1.0055315908925258	1.0084386294113605	1.0075428309471852	1.0083957746848546	1.0069403447607193	1.010940479546863	1.0072783948275554	1.0087371580624276	1.011334510018677	1.0117750058300043	1.0058952390407099	1.0039569642509465	1.0068013532357352	1.0054205755614012	1.0034463395739666	1.0069340568032201	1.01262797467698	1.0103692537911078	1.000315485347853	1.0082668926257912	1.0095769423268817	1.0017722731926741	1.0088470927824797	1.00667151907337	1.0058632281537352	1.009898814984386	1.0055084685323512	1.004265444019102	1.0122947982149075	1.0079544355652346	1.008213754809293	1.0000961255856575	1.009434783284167	1.0039318137011546	1.0081027861558403	1.004988468439946	1.0099632050101228	1.009181136872402	1.0040118110414822	1.0070967418334271	1.0103981799408737	1.0126369195906684	1.003180133849294	1.0112292307851847	1.005079838468635	1.0057791884631027	1.0075362246668758	1.0062239745684507	1.0038598120048872	1.0097322084936498	1.0068745331387499	1.005766797261784	1.0024509097717518	1.0016058174281515	1.0142928190723985	1.008501499542145	1.006230044191066	1.002463765067741	1.017277297425754	1.0107540948607638	1.011780986934293	1.0015142901167615	1.0066317071072424	1.0119366856761085	1.0044691522423532	1.0073815537536843	1.0036454952765599	1.0064957306347164	1.0055574480214482	1.0037762210854024	1.0041952207197682	1.005846108250205	1.0097226123739869	1.0119872679460664	1.002176459723448	1.0119745334258854	1.0045376946452544	1.012825506291145	1.0020981441299956	1.0112900542891847	1.0095221108657808	1.0001021615314882	1.0043662768927608	1.0110172774098438	1.0038098305790408	1.00763556157165	1.0086704002139593	1.0052250690776594	1.007652148513343	1.0078448796016666	1.006713319469392	1.008003557755544	1.0039376686895696	1.0127887744821846	1.0048078466111654	1.0077812042994228	1.0068373817354848	1.0103316606661177	1.0057781016946503	1.0080777513171368	1.010316664647107	1.0082892972402389	1.007253303522442	1.0115335175682125	1.0095676541111065	1.0044187639330675	1.006071951388012	1.0073197927123703	1.0131151527088025	1.0144125414369445	1.0075702654379308	1.0093145722912265	1.0055960780612196	1.0103219484640469	1.0123652261473646	1.0098569658653775	1.011490031156366	0.9980819213638298	1.0066488343394815	0.9987984282957008	1.006133303573091	1.0027863190066943	1.0033946244127812	1.0042639302734853	1.0050012228340608	1.0113945009377099	1.0052933749773585	1.008963099932053	1.0088237305312353	1.0061188631030726	1.0133943875228317	1.009381605850244	1.0129490890035249	1.0051030560441034	1.0048660206136533	1.0067227109804022	1.010083266118373	1.0071647724120167	1.0087526844769616	1.0138796528804979	1.0071881754393535	1.0116472914444685	1.010259516516733	1.0087647067462295	1.0121978772705613	1.001163398207047	1.0083093809492445	1.0051381366965515	1.0044149990437918	1.0022296392910675	1.013311222744393	1.0101267628807724	1.0101868311491848	1.0061414040633407	1.0039239498964723	1.0092604864500427	1.002487958978623	0.9994950986884037	1.0140392255685846	1.0067388617613768	1.0086584011347308	1.0061763697544184	1.0151050844652447	1.0060989188753087	1.0055904083441811	1.0099497433457023	1.0089545290004625	1.0031346402699788	1.000158613850216	1.0050346179940464	1.0054371496316112	1.0043150457099728	1.007355272475376	1.0063768247156166	1.0068013297692975	1.0094136026144058	1.0027857127918285	1.009146642047182	1.0059776041893118	1.0070815655085974	1.0075853996532702	1.0045605970938083	1.0079912061527962	1.0078505428315354	1.0056158792767191	1.0062681115224235	1.0097713072971022	1.006694850215871	1.0052839209968356	1.0023387648370206	1.0089973209840384	1.0040158708647866	1.0086617153113306	1.0091396103043215	1.0026069052339721	1.0075730745254243	1.0049851692991862	1.0071254314118236	1.0068065538141622	1.009753104243833	1.010124748772668	1.0076388480800702	1.0088961905478877	1.0100001131055614	1.0037335029282595	1.0086937343118976	1.0037144112570797	1.0049668176228164	1.0096286756151562	1.0140689029279497	1.009846017181073	1.009520960438577	1.0040344098615654	1.0085303087064292	1.005810291678399	1.0072160814149784	1.004196870097783	1.0089261892289154	1.0028332557685096	1.0066246600506485	1.004102415778141	1.0101603593626216	1.0084441965918556	1.0060874152279056	1.0080439151699527	1.0021637291775474	1.0125210638028035	1.013589388703175	1.0059687765790435	1.0132967245188693	1.00620860925828	1.0074178659927822	1.0106123999239376	1.0092917467469986	1.0051634508196476	1.0086720065791177	1.0068191884723374	1.0109072461141846	1.0054031396300729	1.0084720618635767	1.0059871366912285	1.0058120691117551	1.0064759592842991	1.011436571134246	1.0037234631140919	1.011001400654215	1.008078913951367	1.0066277507994215	1.003940878629572	1.0081598638350335	1.0122065732307666	1.0101067765564828	1.000409173098595	1.0087255045380834	1.0043288259319296	1.007740637252617	1.0049107553074694	1.0043224350955833	1.0072321101977715	1.0007973719519772	1.006164025753492	1.0047067910743102	1.0113834892103175	1.0061145342876419	1.0049534833300504	1.0052812097548849	1.0108102531587608	1.0099324930248865	1.0066039188041227	1.0050386639169342	1.0080986461762627	1.0106847794568172	1.0054369644990337	1.00734174540113	1.0044704586167434	1.0058609646478094	1.003835314929016	1.0038311569943354	1.006332716376438	1.0077872708043079	1.0072681490631425	1.0101360593817834	1.0086270925901921	1.0062794150760659	1.0075850916300726	1.0055856174080953	1.004372363601803	1.0067348004063168	1.0078178347234634	1.0072244517156743	1.0026862972092219	1.0137912222401382	1.008826729580689	1.0066010349804342	1.0086113291406202	1.0054129169201678	1.0097210147738356	1.0101529327964764	1.004482835402307	1.0061987552914025	1.005092691156946	1.0071262116876603	1.0112747112517788	1.0029913343309438	1.0068809324069277	1.0053866003184517	1.0055198441960367	1.0121441482559888	1.0058969139949852	1.0063647251955967	1.0079086399625081	1.0117119865984687	1.0036223898808927	1.010848361684428	1.0083907637101504	1.0126081345674716	1.0069604275760329	1.003522350336088	1.011018600083568	1.0088749062870568	1.0113973896063113	1.0042237698014955	1.0062286668281981	1.0029877613435196	1.006412431091893	1.0102626989425472	1.0062646496146894	1.0106111526282702	1.008971476684955	1.0062965863504267	1.0056814202841236	1.0030559954810676	1.0032039959822119	1.0013317139378948	1.0102855157442843	1.0078420802406516	1.0045737423983692	1.010047518465767	1.0050657545302861	1.0066455433428956	1.0082001115521324	1.0059536321441271	1.0090647964916464	1.006945572202065	1.0109392776299964	1.0081045639219748	1.0117599624814342	1.0053449295911694	1.0003831822162659	1.0071613482950292	1.0096197087218026	1.0056736870882546	1.010421069094789	1.009588563079616	1.0085221093543066	1.0131263769914478	1.0071814410129993	1.005533018173827	1.011569243748419	1.0069793299225702	1.0024464877836805	1.004569607456955	1.0105678941490304	1.0123383080266646	1.0073857634070778	1.0072116488350022	1.014092665567446	1.0083851730296907	1.005611939656429	1.0069682850878392	1.005751617109479	1.0051469350800113	1.0118266787708592	1.0066241796742483	1.0055911910941682	1.0060934279343885	1.012566443912851	1.0065409706180297	1.0087389290715763	1.0047099924630674	1.0044604494382439	1.0076308184183063	1.0086305982426507	1.0050386707648413	1.0029042818216383	1.0133479108433197	1.001177251421736	1.0071151515184296	1.001904994521005	1.001851998311569	1.0068635343194499	1.0077182821877182	1.008598939388187	1.005592297756144	1.0079077247950463	1.0115542220179587	1.0067607430713341	1.0055357690267424	1.0126796772649929	1.003129232551321	1.0082961999593365	1.006468723502029	1.0082072303973713	1.003310853580225	1.0054640296201722	1.0107987068336173	1.0055057349728223	1.0084841898535508	1.0126746592011748	1.0080594985220792	1.009913093567985	1.0026488808937792	1.0066917931041917	1.0093469808605904	1.0079951812980177	1.0063827230299245	1.0074721346829016	1.008544725683543	1.005826374148946	1.007396675520303	1.003946479676372	1.0069663197360044	1.0072229939022628	1.0093386733891132	1.0058058979939681	1.0115453881783611	1.006978659806753	1.0084261101539764	1.0033804308381982	1.002563114112981	1.0113976996034362	1.0069535800345242	1.0077551773696023	1.0018523426809796	1.0080829374055178	1.0100947653434271	0.9981478043806654	1.0086432789936755	1.0061622346581784	1.004373925866456	1.0105842681121386	1.0025974863748535	1.004814194721891	1.0039939357745384	1.007396006594413	1.009452522106313	1.0092127775602977	1.0069755293220777	1.011000205841871	1.0081224674602796	1.0000203953968572	1.0066923943676194	1.0059521363576782	1.0004499941542877	1.0003947013927208	1.007100472093977	1.00704571296372	1.0099688701471061	1.0077339974618882	1.0077700279586035	1.0026234777326288	1.0092300632220488	1.007882673739016	1.0099503532254992	1.0064214316819189	1.0063462767099256	1.0037943938580358	1.0086588507482053	1.0051132341167663	1.006700900547224	1.0076664147213954	1.0074959062345794	1.0034922264702202	1.0040731877493276	0.9990979793363055	1.0034234841949548	1.007934464698528	1.0093781368870511	1.006557972108799	1.0095088822546257	1.0065191976728964	1.010540925648023	1.0069388728440656	1.0030332005906983	1.0067433393862288	1.0007499765486372	1.0017654560077538	1.003465202943703	1.0070536130222407	1.0069072646701327	1.003833745359916	1.0056567932122435	0.999841497650731	1.0053389239425177	1.0095554274635685	1.0124658138503904	1.0092493353261562	1.0072167134794567	1.0063790604481924	1.0064162243011598	1.0044012876791621	1.0045264296303666	1.0087143716594422	1.0110640414781584	1.011354012592552	1.0067641848772504	1.0047071869763176	1.0079429575878773	0.9995506445560157	1.0055531105182733	1.0081030613949886	1.0046029363562394	1.0119549937770405	1.0072048139942291	1.0032364711662363	1.0076815582616878	1.0027798502535876	1.0052368477468339	1.0057543409382335	1.002967453903512	1.0089086329959864	1.0139552760524475	1.0059575635789981	1.0046193219858248	1.0108986175965697	1.0100423219717423	1.007329117816447	1.0042670500819073	1.0083703247305713	1.0150740425128735	1.0111824800939433	1.0027033044891274	1.0073897858201488	1.0040870282273195	1.0132454544477247	1.0034564300391946	1.0127409745858165	1.0107614991905454	1.0169999987240153	1.0070728724302032	1.0072427501534869	1.01096419244793	1.007668819443515	1.0058482242614244	1.002846201833921	1.0072949042384656	1.0078668526897097	1.0027565335464683	1.0078994725736192	1.0086394895079807	1.0066170138980874	1.0048767300555412	1.0032279112142533	1.0123717067034093	1.0076319918824228	1.0088654075072159	1.0016257359732532	1.0066825908838417	1.008226219287427	1.0029730528936474	1.0077664588144495	1.0064430129870794	1.0077998599428148	1.007895322210682	1.0068870297252899	1.002728031624879	1.0080191953604807	1.005861099879675	1.0021564062037325	1.005115509933103	1.0057143777378423	1.0084986442504993	1.0043063998928081	1.0069208179646587	1.0075641335395022	1.0100767721677424	1.0078056425029	1.0061100807107444	1.0056098431856262	1.0042259516801733	0.99957994077324	1.0111733036633803	1.00068313059756	1.0073032180828771	1.0044863284595242	1.0054844546033361	1.0110301476002197	1.0099640889826056	1.0052697183973973	1.004952188693575	1.00361739599601	1.0078511472158986	1.0020483859385472	1.008248855921893	1.0049714979979667	1.008216506382685	1.0097944320545174	1.0054118228037567	1.006150242770634	1.003698343258213	1.0112028055015718	1.0088856997159559	1.004251770036485	1.0053462407894345	1.000623619472083	1.0103422466045175	1.006797497826346	1.0073792455718613	1.0088540325510862	1.0081134680902402	1.004071429334589	1.0016861030391926	1.004290963041626	1.0098168070017604	1.0027565479935503	1.0098619740407473	1.0047268372763623	1.0096869029079052	1.0060973649179779	1.009984262187995	0.9989628618593371	1.0065627220618303	1.0097142222200777	1.0064805886436434	1.0022772137046745	1.0128386895920913	1.0031587847696755	1.0104812334493753	1.0051358977644214	1.0060066016494937	1.0087800953156392	1.0050432065519486	1.01000869204438	1.004710909214844	1.0009948199897338	1.0059916686838657	1.0109076032073852	1.0080734051907903	1.0109386252022414	1.0086078263841518	1.004627088896874	1.0083402083817592	1.003651861358165	1.0134961933168465	1.0083655062358068	1.0091118557427587	0.9993438174333883	1.004495344641787	1.0090631108966284	1.0060832076898887	1.0092398958566873	1.0079634582541672	1.0074015403111931	1.0104183769516968	1.0088706429464467	1.0055681254643591	1.0063227678188549	1.0056255187071763	1.0103429724251305	1.004278985024165	1.00054816661412	1.00791036911911	1.0039507760543418	1.0084099743280877	1.0056696453067446	1.0070565182085423	1.0129451091531463	1.0082610930680616	1.009455369688045	1.0096067017744734	1.008707310554058	1.007513524115749	1.0084886450749875	1.0116090670185651	1.0027235048237397	1.0048852849585996	1.0084064245625057	1.0058625108725694	1.0054086913652396	1.0010427762340766	1.0074090910107785	1.0006825593176378	1.0087774948114456	1.0046436746371543	1.006144375974147	1.0081862452232897	1.001878275928387	1.0070605940335946	1.008230397590123	1.0054740497709245	0.9980872033633514	1.011733935348498	1.0047568955488	1.0146901938089874	1.0011840153435083	1.0034648737924794	1.0083026120419352	1.0088813152342475	1.0085669462058056	1.0082676160107147	1.0055493902846164	1.0055098197685493	1.0120270300679408	1.0039904103735526	1.0039603896175144	1.0117104448228496	1.0047247857994726	1.0081864812057717	1.005439470890536	1.0066939945677964	1.013539736815502	1.0064847070784946	1.0136948891585895	1.006566634971591	1.003457890941237	1.0086342775026202	1.0062448059625415	1.007402655676896	1.0070283182995015	1.0083987037931585	1.0050529797316285	1.0020661081149007	1.0088825974877234	1.0089959181769586	1.0080530564479764	1.001719914380071	1.0059431719081409	1.005849343803118	1.0046599727314598	1.0069130011460443	1.008686525652489	1.002794701096369	1.0044669740340846	1.0058960796613774	1.0135811102429289	1.0015872045946643	1.0097945788352292	1.0027920019445442	1.0050145097738552	1.0080387200693681	1.0138729830946733	1.0098841853925145	1.0063298782124548	1.009939645834589	1.0036166277482157	1.0092702015405985	1.0036060896312258	1.008876888613692	1.0070418219135402	1.0064996380113174	1.0111214845571297	1.0075384626750299	1.0120103812143584	1.002814418582176	1.0035387668822306	1.014237882101334	1.0105022667817674	1.0067843480257495	1.0096598365474945	1.0015770105768824	1.0074047014659775	1.0037765117575377	1.0030098728189158	1.0065801065789424	1.0101808612856162	1.0091895024715405	1.008626494671251	1.0087675065546304	1.00920495390564	1.007592146586276	1.0078395019592639	1.0082354184734486	1.0101357665908637	1.0107270361045144	1.009130328325759	1.0091991077581464	1.0109823053567553	1.0116597087713561	1.0079497819027792	1.0034884651326037	1.0106996096732903	1.0077398485192919	1.0100799126542688	1.0080466043626914	1.0065611197275468	1.0095571464138295	1.0079511425157144	1.006309740627132	1.0158085395417575	0.9978820491852013	1.009114983843448	1.0137236456548382	1.010773760387318	1.0076403608209012	1.003812631746996	1.010843087427751	1.0017791629251336	1.0030824242436662	1.0066835879065477	1.0059529464591102	1.0072414388289044	1.0063521866574643	1.0062763013522396	1.0043959770691573	1.0049871948239877	1.0100668766686753	1.0058914730956496	1.0127132391122844	1.0088323343641317	1.007362904717039	1.0051527246516532	1.0069972711430044	1.0117013670302102	1.0053728065458374	1.0095449456730812	1.0053420375941944	1.0044816638587568	1.0049492640264053	1.009783792570552	1.0074209709092659	1.0056571258245706	1.0048025265516745	1.0070086312613518	1.0072465891309808	1.005219958210718	1.0067865684543018	1.0083210748491904	1.0100330856627011	1.008950608167499	0.9999753346984063	1.0031465296073097	1.0066509181857164	1.009345256119701	1.0008800786369485	1.0073423416412848	1.0075008425138896	1.008969936943477	1.0082735835834877	1.0105440020282999	1.0104306475807678	0.9979832559230004	1.009364172567195	1.0041834584257154	1.0046493975504733	1.0029825373662997	1.0092067052880331	1.0049192758216536	1.003778322563473	1.0060114233290478	1.0039167720734157	1.0018657676792448	1.0011570080547574	1.0088344526209125	1.0099440944970488	1.0060107175351796	1.005804773620877	1.010337342686813	1.0103685663634043	1.010297088458504	1.0098928187386504	1.0088926851163171	1.0059068770339563	1.0068005773969855	1.006235354401152	1.0073336305988907	1.0067913961226571	1.0135033483557434	1.0029855527951148	1.0113841178092828	1.0011154017331378	1.004854376482364	1.0055405520639253	1.0054505556156463	1.0104832232207877	1.005010142000184	1.0131710645769398	1.006014779978681	1.007671267481152	1.0098003050244275	1.0049797475117377	1.0064154517004273	1.0062051832841035	1.0047597783321147	1.0034668806012883	1.0076856943098427	1.005595546562131	1.0025612118478346	1.008018722413013	1.0087984586128915	1.008052578200148	1.0010803916431763	1.0084130147827437	1.0059694871608846	1.0062556325335879	1.0002419061767693	1.0134174921352508	1.0037943329669448	1.0097808368672008	1.0099045437992946	1.0132664704005494	1.0146443294184952	1.007596280500817	1.0094075412221086	1.0040369055218819	1.001545042031792	1.0015832259888064	1.0057983434640907	1.0094157923716771	1.0049792756208786	0.9980134290651638	1.003878683123809	1.0071127481753026	1.0041367301523203	1.0084500640200789	1.006768919542614	1.0103572192748946	1.0044533568431344	1.010480725832333	1.0094059707390948	1.0086561194131403	1.0023963573441939	1.0019829452459548	1.00798456775688	1.0074414873352497	1.008408466602154	1.0074240907432073	1.0099212010692664	1.0081214603248825	1.0108908518315431	1.0151937698586238	1.0043818412393855	1.0077014229871872	1.0016921850373335	1.0082678622324002	1.0080425112579068	1.0102917649232328	1.0108349146626798	1.011654381075929	1.0100915229761436	1.009804733273517	1.0057656677220055	1.0047353516901196	1.0029991835308159	1.0050248874908188	1.009045984555224	1.0062621755421248	1.008800992799141	1.0097683095805288	1.0064557309511462	1.0086952975774282	1.0050311848438542	1.0040310975684954	1.0032874859682561	1.000371071735032	1.0056846224027638	1.011206666706006	1.0068136298752013	1.0099149993214502	1.0092103972193749	1.0087023422652956	1.0104169957285287	1.0060189345477701	1.004045577384639	1.0084646208277555	1.0101705799419094	1.0064489753383148	1.0025340091918342	1.006947599097312	1.0105228849225212	1.0078258000842657	1.0081907951010751	0.9994538134633888	1.0129486908301955	1.0063775083825732	1.0077412220411444	1.0040585184316981	1.006853629619264	1.0044469434534462	1.0052258212670668	1.0110956481291133	1.0074734827782903	1.0084671663414364	1.0048431166077432	1.0104462726448158	1.0055607609698851	1.0064517690097394	1.0044519634966833	1.0100186425989537	1.0111601628958509	1.0078678067477684	1.005555289049701	1.002467651989247	1.006628965386844	1.0028771789474376	1.0102388924931731	1.0076910388615445	1.0120530098056013	1.0003905836321114	1.0101958848285655	1.0041313397590257	1.0050117711608026	1.0071850266357398	1.0029393337223764	1.0042216732833171	1.0073042616552998	1.012407167009213	1.0027551419974912	1.0061623360011103	1.0051466234119355	1.008458059723892	1.0105447429970962	1.0085843642270669	1.0093122062053745	1.006439163169449	1.0082964418990565	1.0030980073157394	1.0050155684025004	1.0065004882689785	1.0084413928316813	1.0089555164070596	1.0059969710607264	1.0056050302502464	1.0081137803278921	1.0025786956608267	1.0082825201887455	1.0088352010107835	1.0061073365541133	1.007748934738754	1.0086161661213449	1.005112320805604	1.0095607795361634	1.0055216809744556	1.0071310141084713	1.0093291814194647	1.002346251335736	1.0080175361623795	1.0072185905067712	1.0045068674017013	1.0049236641334145	1.002476279151429	1.0089666381408464	1.0081158959176442	1.0120286558998124	1.0040106552351586	1.007532677278983	1.0057988443952155	1.0078503665737715	1.0090257986158653	1.00287922325866	1.0055445170116608	1.0045874277068862	1.0017771932724897	1.0083227827189392	1.010374881552165	1.0008757567366517	1.0012529294963288	1.0058146914545256	1.0037212138278755	1.0043977067995198	1.0059635598670271	1.0038932483779444	1.0024126403623497	1.0118338983147066	1.0109532400524863	1.010563403374221	1.0037175686448312	1.0033931763136605	1.0084438677103136	1.0063764620009108	1.0063305527810458	1.0028843120320752	1.0080906164249686	1.0016265778364069	1.0059641827859709	1.0040008827615938	1.0082630501403709	1.0060646519509528	1.0068674604153849	1.004928153191913	1.0045100605325772	1.000942275021966	1.0145005942153318	1.0040366662739786	1.0094507738823955	1.002639566166738	1.0107361451722134	1.0168350590917212	1.0100874188379445	1.0123817457617186	1.0080760578515446	1.0093503630303051	1.0041700816340764	1.0052018566480139	1.0099592839213003	1.004507060505664	1.0042396875862576	1.0051926392933401	1.0095058370468806	1.0063998280873525	1.0068176333577967	1.005873203345689	1.0069415471749394	0.9976269991201503	1.0048012871173129	1.0045723245303393	1.003944545203755	1.008735176909517	1.0119903346063996	1.0114729464603949	1.014166267019182	1.0044102190803275	1.00643677368905	1.0038240059884658	1.0087226669121023	1.005883787996232	1.006597867940864	1.0088070247446372	1.0012130089546907	1.0035690947941058	1.0097745739864175	1.0062493239955375	1.0097142592598494	1.0026049582114136	1.0071887537996216	1.0125385868405714	1.0068053097526288	1.0054874405351746	1.007220534881538	1.0075348248029612	1.0060360184568087	1.0063348167508657	1.004320759363856	1.0135104656188005	1.0042875538940774	1.0087612406100246	1.0101517650661551	1.012165333784045	1.0067738357350082	1.0111315216227779	1.0060491440422827	1.0058785768984442	1.0000361300833516	1.0053526662841383	1.0084299091930367	1.005651154187832	1.0059238627475302	1.0064570667870945	1.0125605763434984	1.0057098573386345	1.0006878322982262	1.0017515458932815	1.009078157178461	1.0014719077488239	1.0062751491589825	1.0142332197726485	1.0089993974088542	1.0093631847360178	1.012487423523094	1.005080110769672	1.0101861274802548	1.0068509066527684	1.0115517364025415	1.0016257203884498	1.0094030709029047	1.00550103913245	1.0065238411242932	1.0078381231726716	1.0074580433688753	1.0059136212050857	1.002586153489032	1.0073101725087794	1.0084622111023573	1.009058539958549	1.0076138266247654	1.0049045054611776	1.0126456131522317	1.0060831963399557	1.0051138652095872	1.01118709733009	1.0074294800412458	1.0076069634906757	1.0076336030297823	0.9983643139146107	1.0025736250989852	1.0092370173128806	1.0062027684311015	1.0074170777731086	1.003618809520721	1.006765691332568	1.0063197599592073	1.0081005489057933	1.0044920898824896	0.9993415825132511	1.0057974050037881	1.0076737213567637	1.003036242333175	1.0087493690798208	1.0081665987505195	1.0097273443851094	1.010805916143093	1.009272654493722	1.0077849220775807	1.000721779881506	1.0045890318094064	1.0063514563409734	1.0065548359042436	1.0098941716313734	1.009889045076084	1.0093300952876094	1.0037935435604664	1.0057529624856416	1.0103366912153906	1.0043790052073818	1.0049515780435994	1.0062356403045545	1.0111526489063003	1.0114514435352588	1.0076848318040768	1.0038170575240635	1.0086760150356184	1.008094610048615	1.0087040842559105	1.0116626841576335	1.0092623821512903	1.0102350927561279	1.0026977171683615	1.0064621955150865	1.010155056785681	1.0042823226336437	1.0046328660656756	1.0082797717159833	1.0144808419096314	1.0094001235741978	1.0039609378449073	1.0035937472033363	1.002111831599658	1.0066624046075479	1.0094907954837076	1.0052159529256957	1.003187126194063	1.0092380514510957	1.0035933316097092	1.0006408350025988	1.0118603390924363	1.0018686620610482	1.0060182002055114	1.0054205664190543	1.0105905435445155	1.0080717726541324	1.009183919234207	1.0044242406604447	1.0075313894610138	1.00352889009829	1.004659830483002	1.0106124541707222	1.0066224756472097	1.01132179327249	1.0075128914833251	1.0045139628993538	1.0084144895914238	1.0125117710268998	1.0058280614020834	1.0039123340127363	1.0135661705206058	1.0056042013804127	1.00818348690998	1.0089645605150583	1.0086938040450861	1.0067635896987006	1.0057618548892304	1.0112621336035246	1.0053366565718864	1.0107636890542866	1.0052507217010498	1.0102512094334453	1.0061197028334208	1.0065581871125893	1.0047757731061941	1.0080693245050634	1.004773917864788	1.011696583937522	1.0035604805495364	1.009455036488299	1.0076476239883942	1.0072060430978478	1.0041188361398554	1.0058149000971572	1.0085498577508543	1.0062236357718515	1.0032188593319507	1.0026712583585362	1.0054498878464824	1.0085192787732495	1.0073540748981673	1.0084564739786852	1.0083004582973714	1.0079254891246316	1.0064098743458656	1.0109958539379913	1.007586160636991	1.0127883344929092	1.0089429136815813	1.006343947956447	1.005489166712983	1.011074952677313	1.0056644366603846	1.00202718040312	1.005132658141463	1.0094616500922384	1.0072623814513362	1.0021271095677677	1.0098708217790635	1.002448397359179	0.9994751455960671	1.0112740657732653	1.0129495051719664	1.0108489864561054	1.0096654658891753	1.0049653196254866	1.0076015568126477	1.0033641454723474	1.0107717702289511	1.0056600994313805	1.0091783109893229	1.0030556217611821	1.01018885733542	1.0103131714258695	1.0111125778542351	1.0060288351832707	1.0100102237953337	1.0090189337722912	1.008710668505455	1.0094513556003095	1.006581943750177	1.005709737654177	1.009065654841535	1.0033943263036458	1.0095668623917982	1.0130041216669063	1.0113516244430487	1.0105007135970403	1.009707670856955	1.001348662954445	1.007079958122884	1.0052176070020995	1.005824860438113	1.00637040939118	1.0116438470603275	1.006075224690277	1.0095823086076803	1.0072435088088538	0.998698027319128	1.0126335641287123	1.00358398740823	1.0086648563058747	1.0028689876799068	1.0008059697483773	1.0059245975568045	1.009388508096828	1.0086599306854693	1.0065774000968932	1.0088952676233858	1.0054745218994574	1.0065084286887611	1.004277397759168	1.007732298555863	1.0086658013349357	1.0106603924825526	1.0043767201965186	1.0027711626676512	1.003371634603052	1.0061408038891768	1.0085272082301038	1.0075605900937665	0.9985249063739727	1.0102279598834245	1.009384399175537	1.0018657355597318	1.0108002858377179	1.0090066595480658	1.0054260256197738	1.0110649427334468	1.0152472173156242	1.0047226070065223	1.0066628675894274	1.0058570227107595	1.0086627839664593	1.0036065622882222	1.0024088285796549	1.0062455084210853	1.006498179988151	1.006584036773382	1.0088993358770226	1.0047673314441028	1.0072593061031017	1.0079985214960354	1.0034372460227148	1.0006501232279685	1.0039492842514728	1.0080536622417315	1.007275996492739	1.009977145558229	1.004932779291327	1.0110707676837367	1.006267319175726	1.0103631804929547	1.0002062178926316	1.0088001705495604	1.0124308611710242	1.0134107263633128	1.0082763894806925	1.0141589497851855	1.0084404416319175	1.0038350049179758	1.005443526160668	1.0054421078053521	1.0034557304689524	1.0122868098257813	1.0066124767594171	1.0057526216917823	1.006492805382293	1.006402097602629	1.0058184299106094	1.0057220527923891	1.00946051555538	1.0104817987604227	1.0085930148006952	1.0081502625316552	1.0097173285249248	1.0091740123302604	1.007394139395375	1.009546763404273	1.0103490012977938	1.0144847728336768	1.0088589253234717	1.0026091135471527	1.0071358015535912	0.9991790745400283	1.0039806658179493	1.0070852410333586	1.0144274266396685	1.0065138382419176	1.0117929393603846	1.0097558284720358	0.9986604192363985	1.0121341538075177	1.0105970652826364	1.0058697466713309	1.0086113058187054	1.005363940182802	1.0096503227739642	1.0049715641449868	1.0093306305335368	1.00636027883577	1.0051654327496202	1.0049972006638463	1.0115767295013076	1.0079686229651437	1.0096454411457274	1.0055943212579965	1.0037191172260702	1.011809010853964	1.0102494275300389	1.008497201003938	1.0033519667641906	1.010580456648124	1.0065389859662681	1.0076506661820157	1.0088457165685591	1.0073619180037052	1.004355982285982	1.0071248310898364	1.004956029530752	1.004673040346207	1.0095966395760259	1.006344841197218	1.0114848270065906	1.0074247366508777	1.0037764833819618	1.0019988596789469	1.0017104267274712	1.0037723694490683	1.0012318581618973	1.015369177281223	1.005011361205648	1.004514211685496	1.008768772666791	1.0057668279392344	1.0067683593511993	1.006487384057694	1.0043648156045277	1.0139912836240814	1.011844212450727	1.0052498714804772	1.0027721250734531	1.0081408093316713	1.010407010321297	1.002953894608277	1.008224496086959	1.0059763332561693	1.0051409558659181	1.0128567906088481	1.0088410654218232	1.0117006852976946	1.0049786529450753	1.003470856362348	1.0043384574930978	1.0058673869776305	1.0094448765575834	1.001138969898962	1.0109447120914992	1.0068572747751625	1.003962571428521	1.0065469020613302	1.0089772555826249	1.0079167147386874	1.0050586350181423	1.0027805855646896	1.01129627419645	1.00315710754638	1.0099874683891839	1.001712354188304	1.009767539958692	1.0077531287865533	1.0020443146977458	1.0148800235580746	1.0113366762855691	1.0061057740560762	1.0028722287771616	1.0079019471510322	1.0043519420131448	1.0063471005903768	1.009992304248866	1.0076897233518747	1.0008243043572385	1.0042171501568977	1.0085548817147107	1.0084691023535999	1.0061533388350847	1.010882205594077	1.006876134241274	1.006314859786426	1.006098515197873	1.0105059303550832	1.009662322848884	1.00701324086475	1.0078171161272806	1.0092914047755526	1.0044623438256852	1.0105500661065319	1.0117976141031488	1.0048392151902303	1.0036806195336045	1.0089672923991624	1.0056273313842776	1.0072574181461726	1.0031836094848057	1.0042566623004197	1.0070654923200475	1.0069144332354962	1.0164196811558506	1.01280456515729	1.0087316208813872	1.0077293781574952	1.0097376585207751	1.0097056175635708	0.9994752567483578	1.010480398631602	1.0055624361609101	1.0051063147152046	1.0045807589800522	1.0052828278943755	1.0071441807621277	1.0021247216025206	1.007982442172956	1.0025269054935466	1.0038649728512998	0.9986696481207137	1.0138529420211204	1.007906237753526	1.008708040545696	1.0002593429896087	1.006847182483947	1.0048250112530919	1.0073208133038098	1.0071623327132462	1.0034681781598023	1.0110004261912218	1.0078892912818649	1.0053644239468749	1.0065449262810309	1.0106527240098142	1.0084188631596762	1.0022650273774087	1.001817234315579	1.0070489899448818	1.0074207362453513	1.0107128187677354	1.0062002829950283	1.0065093779721102	1.012161093652408	1.0034497364423605	1.0108979113653194	1.0041748408236333	1.006013860514709	1.0047000811561881	1.000814742588014	1.0072099577980798	1.0044158437732986	1.005908647164542	1.0092948536021062	1.007476554076219	1.009443256115669	1.008565050963857	1.0061171798555646	1.0050655785173743	1.0098941578184097	1.0032426183682366	1.0052815703923548	1.0102715137255405	1.0002648317687584	1.0072037834185386	1.0074509398454807	1.0017269806814053	1.0060441927566852	1.0058763630792136	1.0023694962929908	1.0087639199435168	1.0073446193392284	1.0092166649720034	1.0088345214423935	1.0098416323844432	1.011271351038035	1.0093130215637864	0.9981617553976465	1.0072861866371692	1.0124450763897275	1.0034003159781144	1.0069700749282957	1.0089581359520463	1.00246899999533	1.006413852020643	1.0052553453513793	1.010679550344666	1.0051007581204672	1.0046504132708167	1.0059426589719114	1.0095753935913414	1.0075534527850247	1.0077245110719102	1.0055180036628006	1.0073457875000273	1.0070442219754072	1.0119603234377197	1.0064799698164677	1.0086292966026418	1.0087233500636101	1.0143452796794008	1.0055710491065297	1.0081714544932836	1.0062865445125218	1.0059567471065556	1.007877453686091	1.0071839770723077	1.0102000047779676	1.0096776489683903	1.0054402607117316	1.00104890325719	1.0038062797908613	1.0044096443297243	1.0095222581031331	1.0102010166903428	1.007474611375085	1.0090446877592405	1.0093670245654345	1.0036294866056963	1.0011127200355525	1.002370761988236	1.0026871537030606	1.0180990877804381	1.0047355697872262	1.0079110517657142	1.0036613141080617	1.0110698258364605	1.0103611743930443	1.0112398259625657	1.0036792846652816	1.0070906993700868	1.009553135477791	1.0092446509750161	1.007668438749765	1.0018451715440329	1.0085456501492598	1.0014155593060983	1.0077624864692172	1.0064229271629497	1.0077885655536742	1.0069110911341776	1.0089153636439823	1.0048334332725326	1.0107920656336482	1.0102138882245728	1.0072066453958561	1.002952032912043	1.0107088765129213	1.0082718455991073	1.0129133316026742	1.0079327087112098	0.9999602354610655	1.0054004710658622	1.008942133225326	1.006549681668471	1.0067859879234078	1.0086121430084847	1.0036483370850546	1.005101425109861	1.0108877819204272	1.0033677104002516	1.0067899820741837	1.0067957798701062	1.0109343428004622	1.0095688069468765	1.0036808672118853	1.0117282766402533	1.0101378429255243	1.0057538215252164	1.0062639815844736	1.0041826199527417	1.0066308160164956	1.0011772975101856	1.0103320520046337	1.0019687241081574	1.0051899163813758	1.005039176822375	1.0058274446324296	1.0076711794121649	1.0073219401399829	1.0082343657279045	1.008540379932581	1.0050135662877737	1.0071018955198106	1.005715453817565	1.0001533840990386	1.0086489089562607	1.0081245438887125	1.0078112674094373	1.008269062847996	1.0061729090837082	1.0059956418615963	1.0085136323132327	1.003535243168357	1.0059214555173548	1.0083347138669296	1.0061666177524404	1.0071423166753608	1.0032945760451781	1.0060064971859588	1.0106729642057464	1.0048041460364374	1.0073627659880877	1.0095483647763297	1.0056290270587749	1.0030705595596736	1.0064540442416343	1.0050415220709275	1.0087991233077318	1.0057511732301578	1.008762065273134	1.0048616855386798	1.0055646078501865	1.0062991669019539	1.0063969779828779	1.0064148117675658	1.0076578045490354	1.0067587195618548	1.005513729209925	1.0119136491512146	1.005357943907537	1.0092958624094681	1.0063074914024883	1.0085800662830986	1.0132505988362068	1.0045470422584768	1.007927500466686	1.0107981625965459	1.0104429771394614	1.0043430744033877	1.0009473367019723	1.0101594567557324	1.0079406368656265	1.004006490144426	1.0047079529628469	1.000645901030338	1.0046103081278104	1.0088641710852144	1.0074203778735031	1.0095968639703188	1.0048966034852505	1.0044973784655804	1.0143998830876881	1.0048181464404695	1.005453831879883	1.0053658043235487	1.009468471245571	1.0096530082067536	1.0096940491044404	1.00849637376302	1.0036969456626805	1.0038245070789684	1.007682919517636	1.0044610551846496	1.0117030126671573	1.010593816836273	1.0066629748539062	1.0072949196418945	1.0096641791190208	1.0099545719992697	1.0076623338523294	1.0064020219252503	1.0031374599928835	1.0019022459067954	1.0108680509919532	1.0088167573139097	1.0094832168305927	1.0075580138506885	1.0062131620388812	1.0058309770939442	1.0040936344733433	1.013681478978447	1.0110830095368242	1.0009889272652908	1.0058285899197248	1.0104110215040576	1.0065412543449295	1.0103173803503447	1.0081583474818856	1.003072266203764	1.005815284216603	1.00644090839287	1.0094827121102916	1.0084330350733761	1.0103627504637347	1.006945596475901	1.0047042737739635	1.0071907199450476	1.002373150557638	1.0045603098807723	1.0063102929237457	1.0049424710678279	1.0025696423657375	1.006614559286034	1.0097395129267777	1.002378006307117	1.0048056802670673	1.008010087913669	1.007351256641407	1.0044359968004726	1.006335062437496	1.0065804814105432	1.0093366863217557	1.0034386951171768	1.0072480052570765	1.0092606152434083	1.0100562141867295	1.0071268931496358	1.0108406485469372	1.0053272932944992	1.0107505817404847	1.0100125594398301	1.0081160902981647	1.0034520446375492	1.0053378006124092	1.0084784426533104	1.0048814705766702	1.0103691812268951	1.0114477770439194	1.0087348794227553	1.0118200170423166	1.0100648193182544	1.0025776283910541	1.0038676842001764	1.0066769961807287	1.0001614189600507	1.0119563938168992	1.0084498544114748	1.006729074875168	1.0098586613784488	1.0062390493121631	1.0033491767152518	1.005481200346571	1.008483752403768	1.0069354889427886	1.0065082114551116	1.0109077677810816	1.0076877622607516	1.0055666784172355	1.0084342203805827	1.0100946429811866	1.0086468797846255	1.013039785080081	1.007103477698258	1.0088570186043844	1.0053341928172683	1.0105867262712918	1.006392295701298	1.00434962794622	1.0103096122611315	1.0057791280249937	1.0081680245575313	1.007122340036288	1.0057677500381572	1.0041804888648325	1.0127258428845758	1.0077388856388962	1.0043800364362174	1.003716576086808	1.006865751920428	1.0107750253242904	1.0095919169356116	1.00223818710049	1.008026863540923	1.0125692702659754	1.0080390994004325	1.0094482059887921	1.0093987151702672	1.0080705583993472	1.0036334703303176	0.997964056387657	1.0045562391434517	1.008472669583672	1.0064689271830587	1.0096300325024161	1.0059274811721735	1.0056323124162438	1.0095828920461796	1.0091307057045886	1.0070638504766378	1.0091586661102347	1.0089562660719382	1.010416713287003	1.0051559929800478	1.0100708424635712	1.0023367233023768	1.0050872841368539	1.0081568978109225	1.0061345499950693	1.0067995839421435	1.0039434759783872	1.002902126586399	1.0057793551452803	1.0126681095501417	1.0077303209485717	1.0041421541169897	1.010484704550441	1.007213793976442	1.0016613098200564	1.008985089257223	1.0061956920360424	1.0050695774112741	1.0016503640656262	1.007413765616299	1.0053032781594897	1.0099905031264558	1.0069038919174256	1.0091927013183775	1.0094627830141119	1.0089003177905322	1.000404697155197	1.013412921293821	1.0079609937498206	1.0019756457115607	1.0150740713902326	1.0032023209099612	1.004377996507108	1.0083267446627169	1.0055796777385813	1.0089154011953279	1.0104379171613473	1.0080924275705103	1.0057524083493008	1.0089766474232953	1.0054568406003277	1.0072294176841947	1.0121153385788557	1.0087055933657827	1.0095290454939738	1.0094530163332196	1.0061093178881362	1.007475219758999	1.0055790535854068	1.0094719927735538	1.0079807847019542	1.008904652334388	1.0104659171188126	1.0058476129641352	1.0031136754851258	1.004287196447398	1.00478617705412	1.0066492303465364	1.00455140181415	1.008237987865853	1.000090660531078	1.0088235831087198	1.0037788490992445	1.007196693663948	1.001640334602175	1.0102896816196214	1.0103623067398466	1.0053850041546954	1.009618735818983	1.0113007846787245	1.0077895709434117	1.0070788846726775	1.0058955639778457	1.0095788493379416	1.0078317153854235	1.0062270788523167	1.0046815099381654	1.0057940942588424	1.0133087001284005	1.0104846694632914	1.0108830960604138	0.9982036658240919	1.0104779073529218	1.0115666503092022	1.0034212462693528	1.0055050053708137	1.0109245293551161	1.0081011320505315	1.001596258381443	1.0037781916039639	1.0054341382311245	1.005877356828403	1.0064193660308172	1.0061072538297964	1.0015816743078867	1.0072352483276497	1.0018461957902418	1.0096124865387484	1.0112315844716089	1.0095994057350735	1.0079307129215351	1.0112333848143458	1.0055698260998485	1.0072362118671139	1.0028832068413307	1.01113821818821	1.003467490200885	1.003872917818208	1.0060607352649287	1.0056464187325982	1.001793479483274	1.008596447369147	1.0072875312391538	1.0011895023259585	1.008451522511186	1.0098493014070629	1.0082219471502134	1.009619011555285	1.0089158760331798	1.0111047587782658	1.0031394827691538	1.0105245271477035	1.010360371608642	1.0056815391239051	1.002635996937832	1.0042462001574162	1.0058184922963338	1.0061009436775323	1.0084687786348798	1.0022476962013063	1.0089079309720446	1.009798625383454	1.0042270473361181	1.0077931624376353	1.005613272664001	1.0054902282593117	1.008606760140718	1.0046512444024633	1.0034335836226351	1.008816328581831	1.0104591907817237	1.0131989796832406	1.0062036487538386	1.0092551377327976	1.0014889673569252	1.0080557022029322	1.0064397704114232	1.004833608901875	1.0081213566689382	1.0040459630373673	1.0145888085272814	1.0092874643154468	1.0066167883422155	1.007362981982065	1.007825797830753	1.0072880606832526	1.0087104480100018	1.0036399995782799	1.0016592768345225	1.0131236672047776	1.0093057876849967	1.0066205788665392	1.0025179289203443	1.0080180212879941	1.0098222468343645	1.0135157301152817	1.004908610096512	1.0068149546295733	1.0091185997045207	1.0066326946914013	1.0070177068745327	1.0050133598219606	1.005512346309347	1.0074658079838454	1.0060259235937883	0.9962159121201489	1.0053295699615008	1.0109433716948517	1.002751877396157	1.007608002168403	1.0058273783031542	1.0054658798612928	1.0129046231492524	1.0060408636375144	1.0077357651388954	1.004913962602842	1.0135540791569992	1.0050315880152259	1.005558948054862	1.006916963736438	1.005191512530418	1.0067236013191194	1.0049964990282563	1.0110132607774305	1.0052995820362614	1.006753129613847	1.0039567447798348	1.0030092792155514	1.0108997620298568	1.0056097273557538	1.0079607488339566	1.0011714318717735	1.0066616660262537	1.0080950663036938	1.007287115934412	1.0079498523712072	1.002877165416896	1.0055197473931898	1.0080323147833203	1.0055951250203348	1.0071350791915796	1.0155924688521403	1.0102477103090879	1.0058881554429147	1.0122203324550063	1.004477372119037	1.0080518972162884	1.0083835558702996	1.0050725718071152	1.0062721082889394	1.0105694180481772	1.0080903328949473	1.0071833804036752	1.0063424869845574	1.0079461202133733	1.0099278191221337	1.0082126808870309	1.009293810480144	1.00749438002837	1.0044574690586907	1.0072036814754786	1.0067329929531916	1.0108154657481998	1.004771546181581	1.0104052926250093	1.0097382668571655	1.0099614491055962	1.0065245456391505	1.0112510021520655	1.011776147691933	1.0068093655593966	1.0071696552665594	1.0087321970432455	1.0051659813849874	1.004687693640696	1.0112747557593817	1.0063508233070797	1.006080745616815	1.004418210625196	1.0061229474396287	1.009667906030907	1.0095065398060137	1.0089695407888069	1.0022368266095514	1.0058376793188257	1.0061973308152605	1.0020412606720623	1.0047661983099918	0.9974530099664242	1.0071888667143811	1.005585574549321	1.0080446781826473	1.0089517478497654	1.0094527800147453	1.0105656560158265	1.002009923359613	1.0027911938742833	1.0044430401649067	1.0109573714960498	1.0083176669292033	1.0078713149592105	1.0058191504224072	1.007011134623012	1.0101953080529007	1.0061660424503454	1.010961179818361	1.0079042318178697	1.00645225289093	1.0076914348879316	1.00282308843121	1.005505155896886	1.006985243919174	1.0120635370150242	1.0060567866937418	1.0066382010095516	1.0021448951556944	1.0071595041088144	1.0091662539294577	1.0091589738028337	1.0040238649594326	0.9999079618061357	1.009502741984419	1.0092068997916677	1.00769037212245	1.0099845162281464	1.00859889161533	1.002133233640615	1.012409003699239	1.0097779822635844	1.0033924371261989	1.0039158360995983	1.0092219515302274	1.009805064698579	1.0025271657852632	1.011308765179368	1.0078857800772112	1.0097919283954357	1.0078434929392275	1.0084337485886383	1.0086020513209728	1.0080039615303724	1.0023776693330537	1.0018929772166043	1.0035114776421123	1.0064516978846811	0.9991541870612997	1.0139191674208143	0.9990213447450796	1.0113286423517984	1.0065172574044041	1.0107410416986236	1.0060662960904905	1.010949805565166	1.0019633333065006	1.0093052146143768	1.005434488050326	1.0047252699934601	1.0108121518003998	1.0107315383378979	1.0030617417426995	1.0083943075896658	1.00898302608868	1.0121864707246955	1.004519898671184	1.0031222327550322	1.0076213758713675	1.0109588024509324	1.0124196147607856	1.003617293557192	1.0097380547488513	1.0122734052784466	1.00744209315493	1.0040107581340136	1.0080162668895998	1.0109861954713906	1.0019929302312587	1.0126763450114993	1.0057541744207226	1.0063816864340238	1.0047754185403337	1.0075682680666131	1.0051072592559713	1.0060564764059856	1.005186660735659	1.0089027554008831	1.0054910991242896	1.0089346893854545	1.0097619562027014	1.0040627126277535	1.006684200802839	1.0053361493616024	1.0052634151484525	1.0068146493212042	1.007860931813053	1.0036524486887062	1.0083517149449084	1.005537105836729	1.005950872412219	1.0090041738232376	1.007328181897736	1.0047422197719327	1.0083119926951936	1.0083439717745613	1.0081097977519937	1.0050033749460145	1.003373463185269	1.0083533338241684	1.014166804162183	1.0080123020737037	1.0003084930303423	1.0041109721184271	1.0084454345556646	1.0099603916525521	1.008667172854433	1.0046923768106524	1.004734853135085	1.0013845083013708	1.007506253112131	1.0051692832861698	1.0062274885833948	1.0084320685235628	1.0044206778295808	1.002210249966788	1.0080299341738095	1.00431884213614	1.009631196829265	0.997180031391694	1.0071522203623053	1.0029211522318273	1.0054243147664077	1.002042689696723	1.0032478540672338	1.008439376519424	1.0139892736009004	1.0129413786339043	1.0050460149512033	1.0086839525308868	1.0053117320707092	1.0036984817851478	1.003615892945684	1.0105608045722039	1.0087510122750054	1.0040402295703477	1.0068899457290157	1.0021125976489145	1.0085246534772148	1.0104462696712302	1.0019474282545415	1.0068514636380987	1.0060695096977423	1.0044938876700826	1.0094205883130156	1.0065959776889488	1.0110156579882024	1.0080462592682582	1.0176106077078733	1.0108039831546634	1.002682316584468	1.0144307534008403	1.0058385690982152	1.009148368734949	1.015807479066823	1.0082181498264438	1.0047546348801368	1.0082396266468951	1.011739130382843	1.0080429668681083	1.005606122337324	1.0069955772102168	1.0087585868701465	1.0056168786422475	1.003007295467001	1.0028316352497881	1.0048120806675547	1.0002132308298934	1.0058499036463566	1.00344486145099	1.0127019107441846	1.0120173709067248	1.0057124577183285	1.0050291456866143	1.0134597197016333	1.0023701652763082	1.008557082222421	1.0045730227463798	1.0055693273838318	1.0082695033424087	1.0068669796925243	1.0064565336659932	1.0096489319115158	1.0027739657677093	1.003313336050728	1.0090978677871003	1.00360226222517	1.0056280430722488	1.0106632600707166	1.00812341177034	1.0034908753088188	1.009006152929817	1.0065075888420811	1.0085577200635254	1.0004958529420003	1.003258857986739	1.007004981411182	1.0036400967266694	1.0094824425108522	1.0091558919349835	1.0038200105611537	1.0058718170946512	1.006678391667207	1.009011250937883	1.0048974217786235	1.008853906141889	1.0061975412247	1.0070716506654211	1.0068777538913798	1.0053200104121023	1.0080567667535012	1.0059928479702744	1.0088410205552667	1.0064620378061229	1.0041276940051231	1.0084648838132138	1.0074732131096662	1.002944461191743	1.011985117705458	1.0073313644268205	1.0124245460201804	1.009678397609782	1.008774952196953	1.0068977814895734	1.0086177714529085	1.0051110947712312	1.001548780162207	1.0062754326916241	1.0082320052541172	1.0081555153026986	1.0067368117541324	1.008165385094449	1.0054913152360279	1.0092025287554958	1.0070262608521299	1.0012264492496983	1.0050491973222528	1.0143032553056026	1.0030590705321578	1.0096545208463632	1.008308742065408	1.0100526236612852	1.007716028587208	1.004276678672843	1.0089941531318898	1.0099973196550391	1.0097476155107337	1.0081850450243606	1.0056064065319805	1.0132077365641008	1.0081786144496931	1.0066853673021097	1.0049516695028664	1.0009656160568179	1.0119125898119283	1.0067373060733307	1.0062135802126655	1.0047189760365816	1.0124492244386223	1.00520412290409	1.0035798464700267	1.014089261259306	1.0113260598198315	1.0050685210701396	1.005780109372214	1.0060730146212318	1.008269175010289	1.0049424571537824	1.0147569705619206	1.011031707109467	1.0069679030383458	1.004178234129687	1.0034359520478597	1.0022562637652603	1.0063036212398053	1.007478389313248	1.0097264003143518	1.006225928952875	1.008800302599805	1.0045662257325516	1.006751916821703	1.005601654848514	1.0054197266822673	1.004455265353627	1.0080502406870329	1.0072632513516706	1.008890323820227	1.0074329115049734	1.0070816455439338	1.0071562054585868	1.0074745664706155	1.005061607325109	1.0054531699561973	1.0031231241722853	0.999031023980975	1.0073249307511272	1.0013370498028715	1.010891830671145	1.0081874643946813	1.0073422147321538	1.0011769431815023	1.0126134752438682	1.011038048071279	1.007991924327704	1.0067787659604275	1.0075695961976276	1.0104416923808666	1.0054050033147117	1.0081105115324696	1.0118317543185067	1.008965265743557	1.0055466737160306	1.0113576342291914	1.008277334180753	1.0015485665078145	1.0027650827623797	1.0049872703640292	1.008477388829493	1.0028851002456403	1.0031388679333006	1.0047521948810993	1.0049475275571123	1.0086320368736663	1.0053894659242295	1.0087207474001492	1.0081767247413127	1.0034654102866494	1.0046890658095564	1.0115264178114904	1.0034375226572758	1.006293848028762	1.0072593908633523	1.009583329307243	1.0078637313448071	1.006002834673411	1.0095583804073813	1.008512616439399	1.0094244381935065	1.00585481066824	1.0072153486698243	1.0029642230314118	1.01047091481273	1.0087424260485403	1.0084631319551949	1.0074362363173381	0.9994598822033972	1.0058470247492532	1.0095998020068626	1.0072502674118742	1.0048842305652546	1.012429999729571	1.0073325235309583	1.0096053330745354	1.0073722024613072	1.011259462469149	1.0054451438984826	1.0106318826857448	1.011453271906559	1.0015770047687618	1.0043181631437788	1.0058440137727873	1.0085800929836954	1.0061420024166814	1.0078682976407207	1.010497058619382	1.0075551838352914	1.0098654188903708	1.0041975287494733	1.0014581470138069	1.0055702679230054	1.0064035649983492	1.0048835482608973	1.0059138109949832	1.0065643070926067	1.0100537667716118	1.0106012921316048	1.004586092779375	1.0094999288286697	1.0102885559108705	1.0071100476014103	1.0070643882631762	1.004696088274904	1.0117304249053918	1.0067248199222425	1.0089656204513462	1.008575207398268	1.0087207492035144	1.0070797935840206	1.005880954723777	1.0060107241677207	1.006494719315165	1.0113750525314609	1.0094939872146536	1.0044977490093745	1.0002108537064383	1.0072712977550904	1.0069231750885794	1.0058853535382724	1.0122759504904504	1.0022242735387803	1.0100364902873717	1.0036166889903892	1.004646852033314	1.007711939199293	1.0089156238032877	1.005214255448892	1.0098213539032965	1.0005474475887992	1.0051116578777526	1.0127721178820321	1.005016937463569	1.0092752065029644	1.0031197079412197	1.0058470279892855	1.0034885563142057	1.0059994114192434	1.006181078013883	1.006650679232865	1.0091887790395466	1.0059612336486752	1.0036887987298726	1.0102651400040865	1.0065183447880226	1.005535894995433	1.0073904937726204	1.007620814329067	1.0035816451333384	1.007858974228382	1.0094799720347096	1.0053583008980453	1.002172201688202	1.0034746851868173	1.0014606728489959	1.0106634151985305	1.005592428486138	1.0042620838001606	1.0137646207077307	1.0113966595538877	1.0078924215562388	1.0105091967957707	1.0080950647804678	1.006178480580435	1.0134303846541455	1.0021339606464683	1.0074670610149146	1.0040179737170762	1.0057815942406965	1.005143798468669	1.0078970633724413	1.013728715771204	1.008409583909602	1.0088963854582	1.0095643179440186	1.0113760462818087	1.0075748521091843	1.006072681588854	1.0076364271663663	1.0094394218330542	1.013036472013862	1.0051370747467012	1.010672259065118	1.0049827935615283	1.007165995775097	1.0078729749976898	1.0106115658766854	1.0032725759933072	1.012000217324747	1.0039952622046926	1.013637667669179	1.0090892432242975	1.0087259274922626	1.0122737242460123	1.0106791124259642	1.0082083352471831	1.006202033732951	1.0099077357062478	1.007029954712844	1.0081863253941608	1.0126133813596885	1.0098146034445712	1.0001375081730872	1.006115944670143	1.0079131216567385	1.0067575341099075	1.0120802808284797	1.0067662023386525	1.0093814204704707	1.0049985594307687	1.0083037323896615	1.0036614529955423	1.0093115123546719	1.0034154224594316	1.0080498403227205	1.0075411246318549	1.011478172283979	1.0025302210910232	1.009620727279754	1.0048402105917156	1.0061697466308257	1.0087518280609937	1.0077476430307022	1.0093760575960529	1.00741248164994	1.0086028314418385	1.0081451207834615	1.007177236506332	1.0119423071974012	1.0054875305750077	1.003202717063201	1.0064736036990996	1.0121103742438733	1.012525845411502	1.0063581405410267	1.0082985661808004	1.0033382653957392	1.0071255926496807	1.005704182850232	1.0056669079029168	1.013319663376663	1.0067661054897787	1.0095065966036274	1.0058505510730724	1.0037130792629971	1.0024122102784212	0.9997466807896164	1.006560702377366	1.0086401010554336	1.0043190195254195	1.0148721298103087	1.0069129079544756	1.0095610157642632	1.0074264840221545	1.0065295130206395	1.008798461979568	1.0098104760514064	1.0066850843541482	1.0141609647616323	1.0144325434246944	1.011017112163478	1.0014535533957853	1.00808933460285	1.0096041784700702	1.0029580043278883	1.00784558940912	1.0044201563145985	1.0063900997660054	1.0090523256604857	1.0050809583203624	1.0025530190751113	1.0138410384448777	1.007287632303071	1.013576251067817	1.005203421920183	1.014173021680985	1.0075924736622968	1.0069628409075067	1.0107226203739006	1.0131511758504472	1.006009682698388	1.0088831163067051	1.0038014759044918	1.0063088395217745	1.0065969748577759	1.0114452826182323	1.0097596424322353	1.0051790966066312	1.006283896093	1.0090989560204189	1.006872143271887	1.006921312219114	1.0056552143270592	1.0086721346323302	1.0125820244343697	1.006900919671638	1.0100897428453413	1.004357910517825	0.9992005597175254	1.010653235927877	1.0086147895958695	1.001092038084622	1.0069538748340912	1.0094464039576592	1.010934580465799	1.0074826175559728	1.0100842269377726	1.0124275754910361	1.0081648724185688	1.008963359703085	1.00868333398152	1.0077899654427633	1.0080825117421908	1.0058532535975446	1.0113912463152628	1.0080371081231774	1.0039008625012331	1.0055244646240662	1.0132005761645475	1.005292427303978	1.0074193154725801	1.0092515318382826	1.0051738138991302	1.010001133857371	1.0061755030520385	1.0085418435319589	1.0086233053487428	1.0052479593727333	1.0054989704696728	1.0082758000784489	1.0096434099800218	1.0010870286721678	1.0091445789868603	1.0063374110912326	1.001810968335575	1.0071666745620378	1.0020327499114479	1.0059026641689097	1.0019024034698858	1.0066430004466451	1.0062541873491067	1.0060943004953387	1.0095724906383325	1.006213019856428	1.0091268792703907	1.0037065295585565	1.014263015862748	1.0080920529717108	1.008024387177367	1.00390393031078	1.0038836205913289	1.0076751194257496	1.0116120979666936	1.0130844220013857	1.0092481910175826	1.0000931632841767	1.0084527143640718	1.0072386010239205	1.0087429457950743	1.01194133371331	1.0034676666365414	1.0043574512706968	1.00108976972336	1.0092448402430767	1.0094246250049852	1.0118347109931771	1.0088633313209516	1.0087103708725715	1.0063527454470913	1.0050439917224634	1.0094401080694047	1.0035543669210902	1.006387337295273	1.0084813117748748	1.0060930558911039	1.0084176651953112	1.008952651647731	1.012940376517678	1.0108198811803262	1.0104143069177842	1.0083675665151322	1.0053476968415775	1.0039954601740644	1.016194237551242	1.0041264130184233	1.0097525077037537	1.0096289312095448	1.0058369472987654	1.0081064174542604	1.0043455282131817	1.0084298474824707	1.0033895481784978	1.0085728787208528	1.0104923336632812	1.0041050180881725	1.0072384412142246	1.002587764183061	1.008909422115153	1.0102686445075302	1.005441810084045	1.0029048297875385	1.0106494314859165	1.0041767156985024	1.0087944131487212	1.0042857567795194	1.0094659416256488	1.0059751492577191	1.0037597799286841	1.0055968462891567	1.0057352995773465	1.0028106139197175	1.0091564423857153	1.0066322590048078	1.0062094876730883	1.0153265606763724	1.0100409055894934	1.0115773105361074	1.006220610699783	1.0025929843951271	1.0100834312035294	1.0072866139434624	1.0093806451982823	1.0105448818338176	1.0058104191420936	1.0066993916692177	1.0063099758401182	1.0091510458126292	1.0091290981020036	1.006331811549456	1.0074276480039406	1.00203618473516	1.006979805209305	1.0078734182629758	1.0086222356892967	1.0078428023222428	1.0103757293230022	1.007501082672276	1.010927229719002	1.0061740965992187	1.0072929602836729	1.014383763416264	1.005679365679348	1.0093415282214406	1.0069450688048143	1.0100885070859247	1.0092085993336781	1.0068817373332857	1.0109556696544975	1.0061516399023271	1.0064427796272424	1.0097630903313841	1.0075237498104557	1.011020671224316	1.0140349520886172	1.007241427794659	1.0029133723158183	1.0055481654161753	1.0041113560856623	1.0044793589730066	1.0100100504852343	1.002603086732026	1.004893923758467	1.005885272957394	1.0119311153309165	1.0047848127327068	1.0066193044649636	1.010315621383056	1.0029730495060059	1.0176991464625422	1.009000719003092	1.0021686103964833	1.0105410618620478	1.008036652715249	1.008861534885087	1.0084975318124099	1.0064785838142378	1.0112843831006175	1.005279938699963	1.0085529234335715	1.0091472008392928	1.006353159182374	1.0092630842745356	1.0075047191846638	1.0044358421703121	1.0050753901058807	1.0075535608422073	1.0083370784129857	1.0031919528312012	1.0099439799985377	1.0080266601299177	1.0060124462019215	1.010766755373068	1.008888592552306	1.0070517586794887	1.007794307591352	1.0064045390866514	1.0094632403850647	1.0032350521131805	1.0080748817399234	1.010001986044398	1.0021341835548974	1.0125627374177022	1.0044408351100425	1.0056624695505902	1.0063207040850441	1.008520717000447	1.0052547047350346	1.0105431273167613	1.006078496951789	1.0037739577693483	1.0112934783963992	1.0073217866038198	1.005748771016593	1.0051762810548432	1.0089767316177405	1.0083469278868218	1.00798791538809	1.0099799902058326	1.005071812151724	1.0118861805775055	1.0052940300922828	1.0036256166883109	1.0009572318038022	1.0109586642541069	1.0063952354661263	1.0003661444524279	1.0093190968549914	1.0006055523895512	1.013107928564875	1.0056546623056275	1.0055822751991086	1.0029872181956077	1.0126392447323866	1.0066900991385042	1.0122884901515763	1.0100410928677896	1.005293972694129	1.0041822553029571	1.0063269084155513	1.0051308414255764	1.0066614582810414	1.010579144519302	1.0060691770122374	1.006642672702588	1.0065234645396282	1.0072674672898447	1.0084165707749155	1.002530581338377	1.0100189765517724	1.0077423477046212	1.0099956429701653	1.0042125848737533	1.00711040230824	1.0139054892469992	1.0125753912548279	1.0062102024371449	1.0099281409398981	1.0090445813170614	1.006531649458952	1.0071500277534253	1.0085031353890257	1.009668299094477	1.0016410089094074	0.9990571695881786	1.013048389643969	1.0075841244837063	1.0093181173918946	1.0011157748976347	1.0086629867833765	1.0129608837696844	1.0080936084577206	1.01439358684998	1.0034744996721716	1.002136828851446	1.0097846413472373	1.0006897847233363	1.0024646495191267	1.0022891504651645	1.003241049191725	1.0117122913848617	1.004529907587661	1.0118175201733037	1.0002417646719006	1.0087214821888695	1.0107537171814183	1.011862238447318	1.0084044268489158	1.0129310810502994	1.0008716441327592	1.0075833406427892	1.0047913715492442	1.0103651974693673	1.0087332083163225	1.0110757035486462	1.0067895489595131	1.0079433439689982	1.005528488670642	1.0055403563990142	1.0061971490009025	1.0038608630535761	1.0100088008902315	1.011701059453185	1.0059124874486225	1.014891552147174	1.0041157885279823	1.0087920763834846	1.0045109660152665	1.0124811287082696	1.0074938799385587	1.0081334631003565	1.009898534135004	1.0085103603817565	1.0064132512369264	1.0095682337597702	1.009655080249232	1.0044488927622282	1.0046834862894338	1.013950507142644	1.0051531768163144	1.0090146031616203	1.0073825504891922	1.0059020939672203	1.0054342332374655	1.0070938794982374	1.0043271035023704	1.000116758634808	1.0065982269856466	1.0016934135438398	1.00737235247961	1.0066853007663181	1.005051957029642	1.007327031187943	1.0061645828841161	1.0097451327144829	1.0029785008077103	1.0085617742301136	1.004089685370338	1.00409360878736	1.0070623951028637	1.006928332165985	1.011332330330845	1.0044046947012488	1.003886775026394	1.0054371438871381	1.0044921967109075	1.0014870184650781	1.0024890921453378	1.003576187313852	1.0106294537783025	1.0032789147634198	1.0031290715855787	1.002459924855338	1.0083665850823011	1.0085122647026112	1.0033681392288134	1.007670144029695	1.0083175355925202	1.009037830008297	1.0040370411192312	1.0022221284845818	1.0042740124749132	1.0135466838711722	1.0029240191079654	1.0091137430083466	1.007131242163528	1.0124077069835906	1.0093083765305435	1.012629282327555	1.003223889722297	1.0054054022732581	1.0075443659980958	1.0019464495304269	1.0016610673168658	1.0096395916508527	1.0076335028333767	1.0069607286971578	1.0088088381550517	1.0028678179909307	1.0069587797456307	1.0078891173686015	1.0150236275325437	1.008570789119376	1.007061219871784	1.0062952726898322	1.0079276988366814	1.0108317360092527	1.0083525001968423	1.0106673133427397	1.0075426307829758	1.006055981923149	1.012087297901724	0.9985807000669971	1.004543148829553	1.010221107241387	1.0126404928429147	1.0077729306327898	1.0119178990262714	1.0080895460975907	1.0047797875833648	1.0090711794672222	1.0042285401659128	1.0085035520636099	1.0045067603138216	1.0072418553931328	1.0075715570684292	1.0074880633476013	1.0043282033627647	1.0001062335227273	1.0049291981052715	1.0053788836262265	1.0077248035511521	1.009764561367222	1.0095839323084073	1.0049241186673556	1.005116014322519	1.0151760518721038	1.0056434289175822	1.010147241563201	1.005353105441372	1.0068229651802685	1.0055331154899552	1.0056401261101093	1.0073141779286894	1.0064162163671073	1.0075936104179546	1.0046651303102583	1.007200844394718	1.0085592295132393	1.0080356878685206	1.0089367592361962	1.0085352147783153	1.0078231294016744	1.0129975584515778	1.0059270363754262	1.0123729771515557	1.0065267133535991	1.0091845085442326	1.008682413764622	1.0091076717431426	1.0088696809233697	1.0017956755991042	1.0049221735487184	1.0018379435403577	1.00551469312862	1.007152446984853	1.0022188798520693	1.0095390075422916	1.011266089583826	0.9977493653528708	1.0095450608485486	1.0096710839869587	1.0102489061901683	1.0074031602140148	1.0095544569154993	1.0026581342972107	0.9959377219327434	1.0039370490801838	1.0086514362584411	1.0079416000320958	1.008426419361605	1.0032574567126484	1.0109503538825486	1.0088020942379146	1.0097974486599184	1.004561685723499	1.005194595463476	1.0052736265969613	1.0052784958999386	1.0032467440101227	1.0101213608183195	1.0056523898233771	1.0067240328081737	1.0057028563426877	1.0093816841664247	1.0081908210747899	1.0029278643047408	1.0094202283444826	1.0097023723736671	1.0056728433460884	1.009712123723876	1.005424744417973	1.0128178495232858	1.005851024368474	1.0080072049034536	1.0090965406064754	1.0056014354440859	1.0053453651956248	1.0058985506929918	1.0118744606058165	1.0057907891685167	1.0086753226748897	1.0065698632260922	1.0044406922014635	1.0067195540993565	1.004213597117301	1.0036818343601548	1.0020710502456271	1.0090864941038948	1.010341572025942	1.0056914196899518	1.0127800042427069	1.006963919755784	1.0106952512279637	1.0042232947603404	1.0016248723875432	1.0047109895917214	1.0156231761008343	1.0111218187941997	1.010897227617864	1.0096556851073177	1.007350044066701	1.0047238282718611	1.0081023926278476	1.00489989958892	0.9994859798222318	1.008138757105288	1.0090405028237437	1.0041764352761555	1.0068612515011224	1.0073434785909188	1.0088225855424509	1.004317140396219	1.0092970189762602	1.0087623271918196	1.008833528301742	1.0128055386938923	1.0080121533617743	1.0093265244988694	1.0062126862556229	1.003481410127093	1.0091972671135276	1.001635314547555	1.0080251310344315	1.011275915693521	1.0071047582592085	1.0066800671711833	1.0079947020653524	1.0092735637122152	1.0080544320239444	1.008390473089067	1.0078814209831592	1.0065703540755053	1.008490127278891	1.0111859892133115	1.0043215451157932	1.0049568431890215	1.0095320261332934	1.0023478391192897	1.0033981762489188	1.0144808734852004	1.0032107976605977	1.015581956487506	1.008783508815199	1.006509117567402	1.0070539963860465	1.0072582796434328	1.0047643542726752	1.0041359185441685	1.0103287550234847	1.0125673450691204	1.009516142690176	1.0089805085616508	1.0057279731708133	1.0079948873745357	1.0093156352700998	1.008409208093881	1.004810068879157	1.0056152056748575	1.008699242914036	1.0010213609936955	1.0130291520369565	1.0069616668096952	1.0066506771775474	1.0085366462205787	1.0070742023482446	1.0029392028564934	1.0106976521558224	1.0053026895797872	1.012613093803064	1.0048690374020728	1.002554449590134	0.9991205632425297	1.0097721492517684	1.0073734914091885	1.0127177917939747	1.0040098158851876	1.007953871719117	1.0073211217641047	1.0063736116374697	1.0080702208265555	1.0080707384031884	1.0011408828295736	1.009572231602254	1.0043792997437233	1.0005982665118232	1.0063346242999074	1.012295228026425	1.0031468439816729	1.0066161806345888	1.0035315975294306	1.0057288048299262	1.007403244244622	1.006262524656108	1.0081620994420166	1.005829461839241	1.0094704755481299	1.0048459711666706	1.008950509796621	1.0078666762817563	1.0035496879398071	1.0152064934784615	1.0076171483194314	1.0122273017871966	1.0085157267785347	1.0029766754273228	1.0033733450808937	1.0120950612053967	1.0060120678353695	1.0082171706599676	1.0094908370943905	1.0073593743767417	1.0042398150765435	1.006284085609401	1.0076247443219273	1.0066077026959976	1.0000130897866941	1.0074337405959783	1.0043748569971598	1.0071171962263785	1.0139623436592493	1.0076611316904938	1.0139530977153928	1.0040043697284222	1.0073229209166075	1.0055676758908811	0.9958183838525914	1.0014261904689317	1.0047673359937768	1.005286975191927	1.0041331372870095	1.0068283594289225	1.000973798910921	1.0064030180287467	1.0085710058653292	0.9974019587079881	1.0131076603553428	0.998148342704264	1.0093982952001603	1.0067202667165092	1.010577622419606	1.0027986435646856	1.010666296217263	1.0056119173918692	1.0030215992968576	1.0046837387583352	1.0045765403865003	1.009764070598615	1.003085082776246	1.0096715220392152	1.008079445274204	1.0069246495560602	1.0121422369666648	1.0055972521210863	1.004966008533534	1.0073635618492414	1.0046996667143973	1.0134392548101119	1.0075359143076363	1.0055089879916619	1.005310457979818	1.0145703348431656	1.0096739985873908	1.0073425881197764	1.004826751051704	1.0037813363619847	1.0044672048966232	1.0000631982481611	1.0044446669636964	1.0036798438626344	1.0067829728373119	1.009629468632219	1.0096641505261212	1.005662477040783	1.0027287917213912	1.0052493757056804	1.0064149191185714	1.0110056658169064	1.0117136630496577	1.0129300081573125	1.007124846134355	1.006889716625595	1.0106443348869802	1.0057218647838992	1.0068126000988906	1.0088568321100102	1.0082674710539932	1.0038756528247814	1.0018413322684487	1.0112286758245677	1.0036766680590248	1.002958756963367	1.0100671889460404	1.009224735054226	1.0082833166786616	1.0065150004518202	1.0094085721539525	1.0045273915662856	1.0007581912381311	1.0077227815895295	1.0088344522885115	1.0114203404019388	1.0120914478187963	0.9979796473122686	1.0105572557872866	1.0052981849689364	1.00914132608346	1.0086707561841681	1.0051051536698803	1.0058317655940914	1.0081565790531613	1.0108787419981011	1.0014178373959102	1.01033566882641	1.0075497687480182	1.00445232534148	1.0115432156586683	1.0090412578889536	1.009167914105783	1.0068033487246137	1.0066548517414815	1.010409380661934	1.0027440261181466	1.0091137022610597	1.006380556342749	1.000560335385553	1.0085043914769107	1.009783230319049	1.0036487738880215	1.0028780637912578	1.012982367805687	1.001939165294603	1.0062946553293834	1.0098608340679789	1.0048627645672916	1.0083228301355591	1.0056549781425779	1.0061662814250436	1.0096027051974423	1.0106800843895418	1.0096459546214012	1.0122279464673094	1.0051425878596911	1.003625631546266	1.0035951915671566	1.0070677010893845	1.0068407525553233	1.0024178305182547	1.0050069488846052	1.0100145994150667	1.0073589034797261	1.009780265392683	1.0128191002407083	1.005640276882378	1.005297700776306	1.0081789973746875	1.0059431334919569	1.0075425969385194	1.0099541346401657	1.005172827398316	1.0049042820351426	1.0088369916207016	1.005114266057208	1.007128223971023	1.0037206776385406	1.001769159649285	1.008520289092221	1.008242288943062	1.0099310817144855	1.006418070021167	1.009795802760814	1.0094224657034265	1.0098328594069967	1.0092423353909448	1.0063784438056993	1.0040308722824778	1.011656223021899	1.007264665355775	1.0102973319604776	1.0036472744130813	1.0056978398737662	1.00700353096189	1.0092954015761255	1.0112289094857962	1.0083742992546256	1.0115250573891186	1.0053197134503888	1.0087693138155995	1.0060817576315908	1.0029707304183841	1.00513313121029	1.00342053354556	1.0071798987823855	1.0047258800358856	1.0066196651731965	1.0069099848296763	1.0082625431872296	1.0103393509239493	1.0095478281929944	1.0045962038801812	1.010780649899479	1.0084423029178182	1.011467641672059	1.0017974722897098	1.002981513143477	1.0058784769732019	1.0102787066147874	1.0043534997922396	1.0088086724390488	1.0075878248162797	1.0033484978299962	1.0089950310966145	1.0041665330524598	1.0003703441051572	1.0083079314592283	1.0088155725045242	1.0106680699882313	1.0120301333334398	1.0091989577721183	1.0060406057813327	1.007417497856978	1.007891771835971	1.0073534253408634	1.0082135474211162	1.011966425579905	1.010819848509402	1.005645267430347	1.0094976354184282	1.0146557663549736	1.0082586790041426	1.0098612206729152	1.0103868981676598	0.9980542534963668	1.0043512621832105	1.0062925344092768	1.0068014731772787	1.0084764829275354	1.008393579859386	1.0080022075490709	1.0088044097338427	1.0086748304139554	1.0106957732733282	1.0139480769762808	1.007617793995702	1.0076426345467566	1.0098758157346879	1.005210523596306	1.0011009455411637	1.0110421954370954	1.0025180515783971	1.0103909818020553	1.010727190947264	1.0090556790836873	1.005305614748948	1.0123108455619099	1.0123075442424783	1.0108735534652453	1.013422197479474	1.0074284750088334	1.0074287433119575	1.0023236764582073	1.0004510391863122	1.0069262670548258	1.0100354910226466	1.0037810338803768	1.0058300730439416	1.010597628282457	1.0075249489373423	1.005431315273503	1.005878327269791	1.0076776200794633	1.0028801591740502	1.0048298883102977	1.0034970693409722	1.013855031440851	1.0056503619549455	1.0085446659979693	1.0105147847247244	1.0102808390192997	1.0077925446449423	1.0085338603649434	1.0052447628705823	1.01419822619308	1.0057520754588984	1.0080385468284088	1.0127613809140792	1.0037982782983967	1.0060437418611086	1.008599885052874	1.0051147382103987	1.008805705951336	1.0082189006706526	1.0070097526780404	1.0140123427750916	1.0100033548332283	1.006914245026194	1.0049069241493211	1.0061546943718052	1.0073719252363476	1.007420476480107	1.0133413404953548	1.0060298966854213	1.009289250715607	1.0023876289283151	1.0079326823487769	1.0080815163005878	1.0079575524390814	1.0069871996512	1.0058951951459942	1.0017401374798633	1.0072714851098068	1.0090458585863884	1.0068365184552879	1.0111184125813195	1.0058134043620106	1.0079900628416667	1.0043358585426208	1.0086549591187028	1.010342325285418	1.0035824280390697	1.0070081411584175	1.0094687308352603	1.0063059471608746	1.0111312432584518	1.0137413011085477	1.00963209358982	1.0066063428558192	1.0005046382915208	1.0001716861982184	1.003068958375893	1.0021199566273447	1.0091055848741795	1.0028637244539318	1.0015363308871126	1.0024854645221082	1.0027144836866206	1.0040030363322692	1.0027094376023473	1.002803999974857	1.0051915043001616	1.0095071646900433	1.0047345020206697	1.0021725670080528	1.005733492244618	1.0080641308067027	1.0057642817996344	1.004147530609164	1.0100159359833234	1.0064303211768937	1.0077866446989963	1.0094481490576404	1.0067294896268326	1.0082079755592581	1.0007763271403685	1.0099671621839894	1.0067397966622942	1.0044691060613802	1.0067710349334327	1.0059824470905798	1.0071368844401607	1.005995100845964	1.015184723000849	1.0037320060266925	1.0080688773439548	1.0036570945611887	1.0096266124265012	1.0118242744104433	1.0061814323004705	1.0040270989582085	1.0047683453221652	0.9992631606453823	1.0108008929282286	1.006515398218584	1.0149273274006059	1.0073746583630365	1.003568074079705	1.004515112100824	1.0098533543337127	1.01347091539336	1.0070671020312858	1.0023686229952902	1.0087902971752756	1.0086323104500619	1.0053575694657042	1.0061197408018414	1.006951219332462	1.0058460301348355	1.0088616316140564	1.0026366630391041	1.0085268597084933	1.0082563536921771	1.0028825815739928	1.0036723734571746	1.0083129768241887	1.0060017345604613	1.0073431719339765	1.0089862766162736	1.0021758512068506	1.0046809663419285	1.0075982685350615	1.0075197769847652	1.008528784505965	1.0078582673421232	1.0081611563676325	1.006638256850511	1.0114959491717435	1.0002324071468314	1.0071151350684566	1.0066223996197714	1.0052170400387501	1.0078678400893193	1.0045665515005848	1.0029672192125643	1.0021476380314593	1.0051642995444925	1.0073919076493958	1.0067926734784973	1.006841544712787	1.0087954355697333	1.004357696560088	1.009751680722984	1.000242654003163	1.0093556259872745	1.0059060559237498	1.0128565104479175	1.0088866896443773	1.0067896365615683	1.0082732389244236	1.01300399718537	1.0079944311733535	1.0113698028090912	1.0078209315436284	1.0105847238577703	1.012969161096954	1.0067547599755486	1.0067756593987736	1.005198072417492	1.004543984098047	1.010215297294615	1.0053318679014196	1.0026362316852928	1.0006333533288478	1.007515642762472	1.0097841097397233	1.0084144132303026	1.008670390684124	1.0123999029671285	1.0130265447117155	1.0070588513841692	1.0124608335269545	1.0041536027172548	1.0019761275260148	1.008573678622322	1.0063985077558306	1.0070829143728401	1.0059843744386556	1.0093903663889816	1.0071490528774962	1.0133047701764297	1.008047735097864	1.003039422582147	1.007009613447357	1.005134924079121	1.002490468422371	1.0068659087215595	1.0035591331649183	1.0114978007225839	1.0119708846184985	1.0056584270623634	1.009884382143441	1.0060449234327697	1.002777796048187	1.005465779485128	1.0061821073743191	1.0100173016573981	1.0070726711062254	1.0104794447616805	1.0092507579781531	1.0056983974264508	1.0024482751248793	1.0095781889985582	1.0107923006585002	1.0010791455486385	1.0098946382843668	1.0021828159004713	1.0108761057743998	1.006354643521306	1.005442495368173	1.0093306275055698	1.0055921840137159	1.009310184219406	1.0107695926102056	1.0033357067674664	1.009886380418977	1.004833773053367	1.008011516585118	1.0072344955967636	1.0027469245149423	1.0073335445979394	1.0088788175925272	1.0113323906586442	1.008348109863225	1.0075347756624349	1.0068999667119702	1.0033483242087207	1.0083719344918403	1.0066087643520736	1.003704564259159	1.0068225389846353	1.008161181554693	1.0092711739466738	1.0066409210151852	1.0051568688034842	1.0048216738188036	1.0062455970467	1.0029042873630754	1.011656352065192	1.0109713277042005	1.0075615357344208	1.0083515637202998	1.0033719990279475	1.0099826817920738	1.0073383379018606	1.002491278883143	1.0092515231405856	1.0085856039840153	1.00043528254207	1.0110409400227913	1.0105337741593645	1.0088477109376632	1.0061836796916461	1.009535957711015	1.009498577997108	1.0135143400378406	1.0051963644084079	1.0057651254898858	1.0040543816319525	1.0054652321310669	1.0064654608709096	1.0108696522581906	1.0032039261144794	1.0087426950252798	1.0073357621837464	1.0068663504641646	1.0098196818244591	1.0075685433264259	1.0084932152567623	1.0064033010250097	1.0091309179845773	1.0076738430207617	1.0091915426287397	1.0073877287853998	1.0007122091911675	1.0085423475132023	1.0062715581918455	1.0099244228889583	1.0081229451031737	1.0034741828101525	1.0028691903383125	1.002342866117435	1.0088313733297112	1.0102021029639745	1.0015743194408107	1.0029314165357734	1.0100970140352137	1.0097133617100627	1.0080531008473501	1.0075908822988289	1.006565807346734	1.0035901953910213	1.0087275677808136	1.0097662668357048	1.0068212516366957	1.008608184181565	1.0109463261200862	1.0058516893311011	1.006906749686388	1.0078549552842468	1.0139091347490379	1.0070463401602539	1.0007069389177976	1.004557036567003	1.0119842792358569	1.0066861502468352	1.0088452273823998	1.000356984735893	1.0120471006243648	1.0119338923206345	1.007447445680445	1.0111678627094958	1.00461790364113	1.0067039127507964	1.0059330139487115	1.0048069321163327	1.0092706743658837	1.0065620144175325	1.0030492603918981	1.0035933794060357	1.0082590072870694	1.0038618690919487	1.0029751401241203	1.0038583063606858	1.0112002529793558	1.0108070442028776	1.0011434125623988	1.007443715844983	1.0064545810994086	1.002805478504936	1.0069768885877743	1.0069837884642308	1.0111323629033055	1.0098631593677143	1.0069323102868206	1.0048203377291054	1.0054321341775616	1.0058815161190808	1.0075378337848462	1.007473343591197	1.0064821042967722	1.0067645631120834	1.0066241906764115	1.006215277805712	1.0052833638283898	1.0142767475648742	1.0037239170500096	1.0060989335647637	1.004931918305884	1.0086345049465735	1.0114130080707853	1.0018732039838358	1.0080742070473634	1.0092245921347198	1.008317222258977	1.0049388841779796	1.0058968515434452	1.0100356847503276	1.0061472790575996	1.0112041125466815	1.0101498482332967	1.0048257447796631	1.0078522501711913	1.010553197701702	1.0048403857862924	1.0085230223293773	1.0045995043865952	1.010228878644248	1.016440379943009	1.0058265117518115	1.0073270993830057	1.0078605631837936	1.0088677651133833	1.0032721096265182	1.0114977213007799	0.9977375061922108	1.0024711584942594	1.0118700248930694	1.0049154164100944	1.005989421476956	1.0125832891291628	1.0093648366932018	1.0049176466979395	1.0054811460370987	1.0062380123997576	1.0040051581660914	1.0071546945188619	1.0070368327837185	1.006210966045501	1.0034721014643155	1.0086633490930388	1.0065882285086596	1.0110515374356026	1.0087937116512304	1.0070239108346977	1.0018434782814551	1.0068999074788976	1.009868428177416	1.010309232782614	1.0058988835728264	1.0056278813012989	1.0004627540958333	1.0072902436781679	1.01227277179165	1.0062605749132607	1.0101368552518282	1.0071903983361514	1.0043333165992094	1.0062060155173935	1.006678675855615	1.0049355344279511	1.0088154260872582	1.008077936100327	1.0102759912788242	1.008275400955002	1.0095207150857548	1.010659160831144	1.012999796120309	1.0026629124494415	1.0083734866937737	1.0041208930977452	1.0067640957801398	1.002191433289067	1.0087401366736657	1.0042157907942277	1.0051358580139644	1.0060277222627911	1.0088361817806848	1.0030258914221333	1.0004227542341961	1.0046447072442466	1.0066243058946591	1.0014164085289161	1.0086210548876233	1.006365430081123	1.005529717521813	1.0119331701265772	1.0105563107128015	1.0078234961003054	1.0106780524524706	1.0040516005559637	1.0020285381026361	1.008319043091457	1.003902701837701	1.0055022723229723	1.0157064063753158	1.006019543378698	1.0073847332389647	1.011635024105091	1.0056674405372048	1.0137625922923759	1.0091560473972432	1.0038463834823657	1.0100512806359732	1.007122250669241	1.0022773982418443	1.0084243836269036	1.0029831532056381	1.0015411287965839	1.0041772222353105	1.0023820434197708	1.0095742486918293	1.0093134290831673	1.0142928706820058	1.0025232936742157	1.00600441673797	1.0058747492226938	1.0061609300184036	1.0073778974404453	1.0036639152839626	1.0096050871708637	1.0089053340469647	1.0069667154143556	1.0098491166304644	1.0098915605109218	1.009300540298574	1.005523084613403	1.0068878258092477	1.0094938911548468	1.0061419480427254	1.008812408720947	1.0047198724563366	1.0093479969036137	1.0053733234808895	1.0046885985621128	1.0074721979630918	1.0064602918623917	1.0052378838418579	1.0132243055441046	1.010867233032243	1.0101416422124245	1.0092103701277642	1.0075120691286226	1.0055278848973062	1.0098620501797253	1.0108606025160392	1.0021812139254003	1.0041050479928237	1.0017673093243133	1.0070323111944697	1.0069561232270714	1.0090694200242176	1.0017096110397326	1.0042796657549	1.0101002117966622	1.0088621123987622	1.0057261188670519	1.0098071869337755	1.002717037285841	1.00561620336798	1.0099551679761676	1.009104325852122	1.0088105034182784	1.0085048033331887	1.0060468389232324	1.009549570066151	1.0088378822865525	1.0038577004576723	1.009798056111993	1.0071239962205567	1.0037602430442802	1.0067887206761212	1.0121412324973176	1.0093446700101392	1.0064867727516813	1.008128436156509	1.008050495571507	1.0080844647983118	1.0104267877045865	1.0085115560462692	1.0066934937891618	1.0144199368431734	1.0064835987625003	1.0054102096362691	1.0103606708674475	1.0052216851054387	1.0071537204045227	1.0053162420077817	1.0071777076449646	1.009952690140772	1.0060174547701386	1.0105120192198325	1.0064124689520386	1.0085083274118107	1.001550663716258	1.0085495430623028	0.9954427682577166	1.008284357089672	1.0055578190495678	1.0072080314690819	1.0088087943042072	1.0113339860310597	1.0109742818687029	1.005918659744193	1.0079399827855342	1.001116227471214	1.0107191051084243	1.0095147501091715	1.0075485192159375	1.0062133960804003	1.0147866972344612	1.0010350066345348	1.006297682333685	1.0045518319653683	1.0104324110416936	1.0091290888473645	1.005448324548053	1.0123422742594888	1.002213093720178	1.0075183115538862	1.0091577272971994	1.0094962924029263	1.0077815310426692	1.0114575311074978	1.0137255742019224	1.0071366380417521	1.0053229218146684	1.0058456292687727	1.0083417638410053	1.0057661190622547	1.0085404394967474	1.0035369375007837	1.0076517135132712	1.0082680725557607	1.004913725462774	1.0050106929104572	1.0062036258099976	1.0111846662328043	1.0004475916980304	1.0058237211458458	1.0039913512501304	1.0085738398569315	1.0025333005456267	1.0085283801454714	1.0094065343417968	1.0061593545931826	1.0060756524475718	1.004607706609369	1.0078004194266994	1.0083612298230091	1.0097803123556999	1.0064629472821967	1.0061330211209119	1.0092664818619745	1.0067468427734063	1.007005036404039	1.0137815173891715	1.0094576213652187	1.0085210064496493	1.0057271114145039	1.0011032971495988	1.0051684845434246	1.004811281053041	1.0098654946174725	1.0083440258249434	1.009510024571724	1.005576238406962	1.002282740152366	1.009328104758633	1.0059833261741653	1.0115133379570098	1.0070806734929219	1.0118295217739461	1.0096499273050714	1.006337574378869	0.9957219755494682	1.0088587935894513	1.0080515804547208	1.0081392230538568	1.006013452237314	1.0033650581230689	1.0055094189877387	1.00625844720377	1.005407459013657	1.007150805256165	1.0055673258197755	1.0129240006347895	1.0055902802826153	1.0066972836874908	1.005740387921205	1.0106545405745384	1.0062717399768526	1.0042151247161388	1.008167958544414	1.0075026289825295	1.0105508012931	1.010048592715569	1.008382819319884	1.0072911881298097	1.0077237772777996	1.006532602261617	1.0102506764086145	1.0060169364490041	1.0067133992829511	1.0056278640021172	1.0041292284354575	1.0100608242877656	1.0081646202657037	1.0080014971568574	1.0057457797666576	1.0058288639853636	1.010563825868008	1.008068934090259	1.0032341822890014	1.0091602336096468	1.0087390241733751	1.0046545360798047	1.0069468881113637	1.0018663474252925	1.0006642828321504	1.0052657154807303	1.008672917303229	1.0088105951770432	1.0083415111699887	1.0068338743518428	1.0106738531351191	1.007350839901515	1.006320287298353	1.0070040851650977	1.0082965912416224	1.0046217377259044	1.0099967986728913	1.0035497166064797	1.0068699365353495	1.0079878273283596	1.0103367061300688	1.002902888278804	1.0103160210982545	1.002804570630264	1.0063296256378689	1.0026052312323448	1.0136611828447077	1.0054197259856401	1.0047574579897078	1.0075689349529804	1.0053798544538364	1.0077295540850666	1.0154866784935288	1.008012134718182	1.0057698457114552	1.0027030298631612	1.0051652476925443	1.0042585223503613	1.0106714788452156	1.0041186380298908	1.0102292449366246	1.0070710846002326	1.005098755776541	1.0058996938195426	1.0078815901537825	1.0064773841247925	1.0099776085168695	1.0093663993319473	1.0037252837601882	1.0063071845688731	1.0095629901965204	1.0059717106320343	1.0087340017180237	1.0086885723051358	1.0109768081251511	1.0102762414804052	1.0065518318916438	1.0043099645663198	1.0072565808072507	1.0130757532753505	1.013088719690313	1.0024226090575898	1.0008717863240062	1.0095334217126237	1.002905417687346	1.0046979888712968	1.0050857022192035	1.0073117390245936	1.0091132439507904	1.008993297702045	1.0047462972321457	1.0101537470076651	1.0031302605634884	1.0050965981531461	1.0026127291376867	1.005366761445615	1.0055706790951442	1.0064811505703661	1.007079428722697	1.009018581433575	1.0039214706984816	1.0082788052526095	1.0062255015035237	1.0094373450231908	1.001425010847939	1.008633986218353	1.0054883043770726	1.005814810372348	1.0050608565807257	1.0129000048258423	1.011586610646967	1.0042694912698096	1.011324410740371	1.0013939000025929	1.0073802920746253	1.0105773702636744	1.0064253641609266	1.005699085515673	1.0058214427780663	1.0110956120411365	1.0152773847909418	1.0074705137870017	1.0101290183710658	1.0099121217786953	1.007321553953412	1.012946069017109	1.0084882802168746	1.0095608348580536	1.002849454196208	1.0090840149083038	0.9979715573083016	1.0063983842320856	1.005600396858218	1.0018468056083867	1.0096204413159617	1.0071025602320367	1.0084748873872895	1.009334341053488	1.0104531385106792	1.0096571463597448	1.00585609575239	1.0058369209033853	1.0047044719150506	1.00517431272818	1.0058849187165484	1.0113367780535645	1.0008457466112322	1.004130439368222	1.0096778102129713	0.9994317412417629	1.0080147390553422	1.006146531415466	1.0048639412818605	1.007927531358008	1.0110603994251477	1.0054270533760725	1.0096722846632245	1.0110968076785516	1.0090347996821223	1.0064140341920438	1.0012854583758886	1.0100536825887154	1.0067014842512032	1.0032585928426776	1.0073949226549985	1.005048348529315	1.0047670294064885	1.0095258989146139	1.0049271859530327	1.0046116666215519	1.003881220160672	1.0003410621862139	1.0112473099917814	1.0104340412284007	1.011159246964246	1.0062428341402603	1.0063213091708265	1.007657826765748	1.0080831579394365	1.007548939639639	1.0114903409748501	1.0092615046504279	1.0058621964949488	1.0060799636174056	1.0033392584809757	1.0064648027072636	1.0017385369655998	1.0055734802156027	1.0117857399299899	1.004961189691367	1.0018259364093762	1.0094285206349758	1.0049173365860449	1.013863191381663	1.004377669469126	1.011648305317341	1.0046820604843272	1.0125937125122018	1.0036240183850864	1.006417007353343	1.0127780308008547	1.0091933832683067	1.0055333698868565	1.0086532901493368	1.0086811539010836	1.0060101769802412	1.0062882093169585	1.0045953833133792	1.003659919948935	1.007093114015887	1.0101105500380017	1.0117355688712228	1.0129359502540487	1.0057084280952544	1.0086571444253116	1.007383285466773	1.0074016174187062	1.0071156736008104	1.0152329248158736	1.0119452054066507	1.006943796334707	1.00560541817069	1.0089922297327518	1.0093170818257775	1.0094313476618713	1.017701211366987	1.006979271762526	1.0060235511507942	1.0048855424774752	1.004665038700186	1.014880825241071	1.0070377003192186	1.0111359866845382	1.005349898372665	1.0027554049703227	1.0095190004235495	1.0074323826067328	1.005260939986614	1.0074356212056084	1.0031377591199933	1.0016366206073775	1.0086253639838056	1.0064309377484242	1.0067189596642756	1.0081834114583836	1.0104696677169516	1.004198537794608	1.002366599728541	1.0141543529253205	1.0125600016965006	1.0095982450964571	1.0090364205731492	1.0065962937358361	1.0031042605655978	1.0093307616526672	1.0113382585864346	1.005021384168154	1.0026107250011	1.0105986772046192	1.0053442300757889	1.010233102353649	1.0101277242683133	1.009485708339039	1.006216775470859	1.0050032367139408	1.0043813734668936	1.0122563508102993	1.0008790674758012	1.002908075786862	1.0051221098393315	1.0044345659789848	0.9980854927248198	1.0045296326759687	1.0041205963306328	1.0056984222830803	1.0055259832977743	1.0040851660813146	1.0089775768596732	1.0116567499119253	1.0064321809188237	1.0098602242837553	1.005185965725458	1.0097319786757528	1.0055758800623813	1.0094591525153873	1.0113990707083784	1.0088605059283937	1.0090202743880374	1.0038228381195011	1.0044645153797562	1.0103397590818168	1.0105400835543312	1.00878327816292	1.0009664309421011	1.0090184180965118	1.0037018912038247	1.0085439532660554	1.0061205552608452	1.0099114917611307	1.0098816450056884	1.0112487954744838	1.0075664174798056	1.0041211428896522	1.001641176917091	1.0058841542530326	1.0065384048932362	1.0062312013640615	1.0042694219087307	1.0052779370414786	1.00729371881387	1.0084781076693041	1.0124473470894455	1.0049391742681655	1.0057722232125268	1.010813699175548	1.0089387989960108	1.0081296226370255	1.0081243214865117	1.0103500942126713	1.0087117928226659	1.003641553336373	1.0148803201848324	1.0062454318990186	1.0098851763103125	1.0097923676140865	1.0036170644955096	1.0047994844018204	1.013179385683778	1.0097889540365734	1.0119044450114778	1.0035912333879518	1.0127480873698358	1.0073722783491164	1.0110693352147164	1.0082093126531697	1.0040991561678183	1.0099057818608446	1.0118816778796342	1.0022577171889941	1.0064718156744688	1.0098029873869414	1.0059461317767113	1.0121991483455093	1.0063145574004975	1.0120279844270654	1.0085588300531318	1.0054564115136317	1.0098531936149	1.0080212560231254	1.0085984616678572	1.0029975258491581	1.0066985213345059	1.0096267474488678	1.0061606612860792	1.0086055381572088	1.0035209946685555	1.0089473266877265	1.0057939594889453	1.0044980733621602	1.0041053857638387	1.0049535630912974	1.0060011864331706	1.0165736236718612	1.0114441119422704	1.008161810637063	1.0094386339702635	1.0080296628646743	1.0124928458928155	1.000850739667229	1.0030088054390176	1.0015425807185678	1.006521703913226	1.0046939336601883	1.0072397212067286	1.0108618436732255	1.0026274477799342	1.0043794496292147	1.0060773158334846	1.0066451887487804	1.0074193422617956	1.0097689318317147	1.0110297431014925	1.0060126840339765	1.0042896256427167	1.0119239613317177	1.0062094885588815	1.0089300702364417	1.0105453391453916	1.0066481631376138	1.0103630970114905	1.0084085758015942	1.0045441632206848	1.0071152657831912	1.0040499468812387	1.0068790632574958	1.0010601535757295	1.0068857837067422	1.0053684065017923	1.0096357153317284	1.0070177388768942	1.0051041819054423	1.0103199100565812	1.0067822383779752	1.0021265618831596	1.0057539178925856	1.008057815559767	1.0079128660801224	1.0077416978567177	1.0076785704355213	1.0094631478576979	1.0097418558264881	1.0093555757636534	1.0085251247007783	1.009372842647901	1.005864522842624	1.0020404666905198	1.0084750906011386	1.0113010470762984	1.0083078382463282	1.0074499744199334	1.0076018453939921	1.004881611861222	1.0100071052689694	1.0092181864685283	1.0051678554654642	1.0059397992796852	1.0116742813441366	1.0064378127580302	1.0106648064955865	1.0067424475200446	1.0112808939039586	1.0064235418723464	1.0117202625815838	1.0001680052901047	1.0049138585167374	1.0128408798657689	1.0107715510894695	1.010562435710716	1.0051405722291709	1.0027326135595152	1.005143578447268	1.0108509312218794	1.009406628784161	1.0099332721872607	1.0079731817585973	1.0083316000307596	1.0070072963623449	1.0095815273280646	1.0055448385304764	1.0021025011666893	1.0086638680406705	1.0088099177621552	1.007107899879973	1.0106161823171382	1.0013528771562943	1.0099950493012453	1.0067561627560866	1.0120718298311024	1.0124281405400901	1.00137493671309	0.9950425263785109	1.008858320528314	1.0045670803469138	1.0044805000792174	1.002968486585851	1.0028760492761142	1.003939553954462	1.0068422597122466	1.0061783209590147	1.0081971184563574	1.0088205929997722	1.0091145626697549	1.0091544033000148	1.0054052441997057	1.009192290258177	1.0134567898909435	1.0021899943292558	1.0070490746271352	1.0071306599813739	1.0071171938905494	1.006779641869499	1.012353144454489	1.0068329805357192	1.0046723684455212	1.004068177554004	1.0106866668115384	1.009404462734417	1.007654759946332	1.002490502241771	1.0045178267859378	1.0132396301524862	1.0086628710543468	1.0151370943137255	1.0083837591018578	1.007250022137467	1.009862500226515	1.007519343074861	1.0106215501767792	1.0076695955471713	1.0091438115318423	1.0065483929003811	1.0052425751834837	1.0093933735583482	1.0064559462860694	1.0081024056246866	1.0085371833303862	1.0073691756529781	0.9994488433674293	1.0107543578735219	1.0080934798289947	1.0064140036901068	1.0088963716791315	1.007869437373031	1.0090797459611835	1.0007424100229356	1.0032179610131915	1.0091525597987947	1.0108230847584165	1.0078860029429064	1.010644347914183	1.0090400508314785	1.0039289553371242	1.0106604921546367	1.0063137479229023	1.0115939421735902	1.0002370894853694	1.0082138268125251	1.0083272730260189	1.010054105376367	1.0077129418705146	1.005398062480016	1.0101744308547278	1.0039997278197457	1.0086682105450133	1.0082275833994836	1.0078515172975313	1.0120517206543072	1.0073986731011777	1.0065813021843777	1.0086059673801973	1.0053523033915759	1.0021218767104056	1.0064840901918681	1.0028902833409432	1.005664127252744	1.0017139381868907	1.0087923994686754	1.0060293873680435	1.003274434043904	1.0081470800611776	1.005307390501549	1.0103720042841957	1.007819442017715	1.0115494618418204	1.0079275865212822	1.0056982360803965	1.0090824100547244	1.0054753955118907	1.0009393811285034	1.0105487340578678	1.0051194582507763	1.0149091164399056	1.010990657282186	1.0062134484445306	1.012916161312404	1.006269588302278	1.0067381848118715	1.0022581966798063	1.0071108319004005	1.004295928725808	1.0059501587458863	1.0050338466403734	1.0069953335823543	1.0030439764625207	1.0035858556854995	1.0065115132118938	1.0042933975740498	1.0109722177154172	1.0074073845775242	1.0050165610406654	1.0101631782255434	1.0069842076725628	1.007088207864497	1.007043404784354	1.0105509423504142	1.0076454073531362	1.0045727022740742	1.0089824924961408	1.0059783794358592	1.0081315963787167	1.008852709641569	1.0052624408723496	1.0070209936983208	1.0058864628611575	1.0107290640119064	1.0030234563677727	1.0159443250312556	1.0045864430518021	1.0075306595474924	1.0063084591429299	1.007331550470666	1.0104730177000896	1.0065564150553001	1.0095546256058847	1.0094348477269968	1.0090061801499006	1.0083085087864752	1.0075859679161105	1.0060733378163245	1.0073020070848264	1.009595835516165	1.0045536963594568	1.0050897791761044	1.0139443141941518	1.0059100504636915	1.0033714330986634	1.0043269711145255	1.007170732159034	1.0115201602499617	1.0065174497455947	1.0039801287087986	1.0106990733272625	1.008784624144191	1.0018944457567067	1.00696869779377	1.0047000095566436	1.0032970052692463	1.0074229244167965	1.0082079799795394	1.0103993853487754	1.0117269976397611	1.0034535379775984	1.0066277648237714	1.0009844646716148	1.0113075050601503	1.0075173940103772	1.0110935175234124	1.0057797552704721	1.0058322769787593	1.005354222549074	1.0060694757212547	1.0121441881553093	1.0087054553883072	1.0118635679380767	1.0054092242263597	1.0084925510836784	1.0083538630216244	1.0072102392233213	1.002884987258034	1.0069946589199361	1.0089898267885777	1.0048519521997135	1.0041630074176762	1.0083270376242264	1.0101160154650768	1.0070646329054709	1.0107392450336636	1.0152265255174306	1.0078134792695437	1.0040334783005	1.006868414169944	1.0046897729436706	1.0044180074914992	1.00777567714746	1.0045632271768137	1.0034571837301733	1.011212300032413	1.0016552517542652	1.0057413553146166	1.007524359057557	1.0063682257077362	1.0043363137958712	1.0071956813444602	1.0059298677977857	1.0011386164583451	1.0108092818732108	1.010429732786059	1.0106911308704554	0.9980271555018239	1.00660127829069	1.009466002801802	1.0049663153385318	1.001585297658018	1.0079509130382638	1.0075034952636732	1.0062678863909227	1.006016496431075	1.0042186521664023	1.0094988912397358	1.010759127139606	1.0129398472993283	1.0017151510861286	1.0089751166073266	1.0076165061275948	1.0106564023993196	1.0024032329664518	1.0052504215016629	0.9987959116411455	1.006886256263682	1.0062880574252178	1.0091669340472473	1.0057065649418235	1.0096651988427892	1.0117822774279686	1.007193616485433	1.0113808742863335	1.0068262115791482	1.0069842631484172	1.0124907766130526	1.0028686395076276	1.0072040577387256	1.008319654365365	1.0099266131257076	1.0094330414548331	1.0058744283195233	1.0090512155837834	1.0081354089630767	1.0044616705017078	1.0118158069220693	1.006554058726543	1.0078299671923605	1.0045851372032768	1.0073422146354218	1.0026584707281598	1.0102445803678188	1.007527728009211	1.009311888071967	1.0063311814379388	1.0100386343971666	1.010801809771648	1.0085029746333294	1.0086990381783432	1.0050327333500513	1.0099433387669676	1.0102449429631546	1.0099760575145709	1.0033998963791846	1.007096046454983	1.0060395320967621	1.000153166735983	1.0086292356148512	1.0061487449122457	1.0055630215230265	1.0101379528003476	1.0116240938284513	1.0002524708576652	1.0026195047508641	1.0085184430028642	1.0030745451884777	1.0041735690356046	1.0106328862109122	1.0038620811427843	1.0069907951958021	1.0078159573762089	1.010154384337968	1.0085479756372138	1.0121455438422222	1.0071924542274016	1.003507460358094	1.005036958384245	1.0035857488036464	1.007201560538244	1.0053909362134519	1.0074951088819064	1.0048886332257652	1.00932652466779	1.0027994079499885	1.0017003196444867	1.0124080608659458	1.0143450234784692	1.0015751879909975	1.0039521847734338	1.0074601585839924	1.0107629613594973	1.002622315314643	1.009254771686649	1.005927864558942	1.0050461088193445	1.0068114775546237	1.001689345047251	1.004566421821878	1.0079146211865497	1.005126149489268	1.0062380889506344	1.003507526955226	1.0098693720341003	1.0137732719149413	1.0043149740918662	1.0088642223394924	1.010881338409357	1.0062774800837346	1.0080615555967851	1.003592774111612	1.0043447068437972	1.0069406370082894	1.0055918844730163	1.005927470358353	1.0110436641556277	1.0078706644544482	1.00274467516979	1.0042490342518422	1.0063859560443988	1.0046831937841665	1.0107953618846117	1.0042844288591424	1.0006349175456695	1.008033685340406	1.0071411564785562	1.0058859310365427	1.0017334686262727	1.009758394714872	1.007254874668745	1.005463770162995	1.0056485640998511	1.00665540260781	1.005958682279982	1.003206582182844	1.0089049277391837	1.0056761462789778	1.0026911259189304	1.0087453135106828	1.008590883718532	1.0040957889083535	1.004563007482815	1.0063077564709768	1.0082703909670294	1.008086437349011	1.0120074589736012	1.0090991946527712	1.0073483260946012	1.0023788991068103	1.0007163604238418	1.0097848653946422	1.0111082125102917	1.0085100484442553	1.0067903970141403	1.008050032250189	1.0030374640498885	1.0048924284980616	1.0094550012819923	1.0067864734145984	1.0064155718486303	1.0084110319702597	1.0077677779066914	1.0036437685968969	1.0053833811474024	1.0045718555899934	1.010103898772752	1.0053159904903572	1.0137305154204652	1.0018336644477879	1.006959323557066	1.0066804598715597	1.0100895755129753	1.0010782224685013	1.0067781327088456	1.0142722451347905	1.0078880819450127	1.0102695345320782	1.0040555554034636	1.0014068072867945	1.005294586578329	1.007990923814992	1.0050433127547869	1.0063958318560098	1.0060184879388483	1.0054104518657179	1.0072262676025237	1.01038679501592	1.0081958896891352	1.0075653513256668	1.0057223364899013	1.0074871338085745	1.0091170384257415	1.0153531834213845	1.0076487297712136	1.0115085912910715	1.0056119833163315	1.004805775646682	1.0108639368762706	1.0010528082116423	1.0046383776319254	1.0091743574044028	1.006626411795697	1.0080975196259834	1.0091104147684846	1.0009075445787636	1.0070579023729482	1.0096376912070981	1.0052062544865135	1.0065763289396743	1.004792817289166	1.0071279100112553	1.003134786247023	1.0084675492449784	1.0117499986054534	1.0046314152665912	1.0059202961051295	1.0062644692721538	1.003449966943243	1.0007817561250232	1.0094107892298687	1.0106066126585227	1.0078577992847704	1.0076938639490878	1.013109751022309	1.0114983327723739	1.0035584221892209	1.0003454713939437	1.0084781013020658	1.0008164365534267	1.0059590206449653	1.008217397518438	1.0107167528714405	1.00468604009102	1.0059820098909666	1.0070233104954345	1.0062875671592026	1.0094687213380962	1.009589852447558	1.0123417169887998	1.0067780897029983	0.9991971520845836	1.0091692089031534	1.0091231082294434	1.0040477359629494	1.0036715862600387	1.0082538196024557	1.00545219775593	1.0038775266418727	1.0096545178242973	1.0050137155965666	1.0053008590293087	1.0076138331867988	1.005409567133538	1.0078386854578087	1.0067950422141374	1.007034164633882	1.0147150683501474	1.0112792825249912	1.0083624617409128	1.0090574522239095	1.0115389521794254	1.0091970464798738	1.0055008697270653	1.0132147023148943	1.0126045487702056	1.0107830027774722	1.0099374440460551	1.0093763572650376	1.005450763543063	1.0056192205868724	1.0089025612381577	1.0116406642810087	1.0050452870206652	1.0043554730215596	1.0040085657125848	1.0109391048940475	1.0048539379327797	1.0016133680231396	1.005507714636582	1.005943975919341	1.0046703595244775	1.0058901856309477	1.0075234768581993	1.0076291878810006	1.0068371176550353	1.0067942113240531	1.0097595559299288	1.0049228434583566	0.9983478351463069	1.0064067855725523	1.0082860205583626	1.005983068787922	1.0054707724916885	1.005536789335466	1.0089879642386697	1.0005984178596254	1.0050551898246955	1.0068047180730113	1.0060690855936056	1.0017746288263034	1.0141608730615501	1.0108738587968484	1.011324609678112	1.0073533356397246	1.005388995550573	1.0063758682343722	1.0092020528340395	1.0016871908131832	1.0107672667349832	1.0021504632678613	1.009549532344235	1.0071515454492257	1.0127632337667585	1.0086935695315637	1.0061639689565496	1.0067041364095806	1.008360714490914	1.013487041760638	1.0142143281532296	0.9996829142499422	1.0094568165003506	1.007732753522643	1.0127180496917558	1.0014802127801383	1.0090849195382787	1.0061223820724234	1.009241840603117	1.007464474320536	1.0068817223901985	1.005371771525661	1.007809331412867	1.0072979345524862	1.0005493055323869	1.0098491957988147	1.0072622308769308	1.007310880110308	1.0105234583284166	1.0017049090802976	1.0037115251281299	1.0096429164736451	1.003386054957094	1.0005770771758722	1.007693330641215	1.005206812125468	1.0087139619929144	1.0032791720700982	1.0081335940293839	1.007255932856511	1.0036002569792526	1.0109266535078212	1.0051511572135723	1.0059549734277489	1.006901453782569	1.004512683958442	1.0092711998806188	1.0019883093599975	1.0078873741512262	1.0132733787653923	1.004559740781986	1.0075497680597714	1.0068158256404536	1.0124037586771562	1.0073994036208045	1.003775015997359	1.0051893833195535	1.0066341740959055	1.0137279640254102	1.0085827852091909	1.0025756915525788	1.0099675107530164	1.0090070452429796	1.007150726902792	1.0108168323296451	0.9992021153795478	1.0034211371274342	1.0064889145445475	1.0057074850954522	1.0067538927280486	1.0055343914374262	1.0056530008469426	1.014906443813211	1.008501313955751	1.0089347987003667	1.0113077121517209	1.0047800301219376	1.0020092250129011	1.0106910242304288	1.0074661346184435	1.0064018693941286	1.0085280327044028	1.006483354424423	1.004786932176345	1.0075543741113753	1.011867731486946	1.0064423507206033	1.002663731076896	1.0130913992324413	1.0012700612570187	1.0062890492141612	1.0054747569488978	1.0068632721603443	1.0067754842558807	1.0104718800241128	1.0070567476983812	1.0040661750421718	1.003766651921914	1.0066218146191994	1.0022248833387082	1.013289698602505	1.0077074487906177	1.0033076707430633	1.0049984081059988	1.007693195949622	1.007391438677267	1.0101242679965576	1.004452678311559	1.005573740857992	1.012055201110683	1.0040285687343855	1.0029298480050515	1.0071651475311754	1.014497329405667	1.0040217272160532	1.003628946013228	1.002459669792705	1.0012319007727448	1.0134807349424375	1.005227865946454	1.0067445262681094	1.0069321164493308	1.0082595100200091	1.0099481977543312	1.0097215510457267	1.0070954687077471	1.0093545416669387	1.0037153504666079	1.0069887420235781	1.0047049696197377	1.0034667630085672	1.0057959226755988	1.0097660475757242	1.0018938539049058	1.0046792807440958	1.0044656134819556	1.0011672010296717	1.006948349899068	1.0127103192312572	1.0084227528756695	1.0042300515729838	1.0086877961760918	1.011814521326789	1.002118593180036	1.006894209897318	1.0078842183080468	1.01099191395374	1.0090798221857418	1.0100421470794259	1.0061265316862946	1.0110183842560043	1.007638893631902	1.0070957845691588	1.0086849861246865	1.0044146999085988	1.0060287014126645	1.0070465827278647	1.0104191613056326	1.009269606851359	1.0123103441502301	1.0056905600331163	1.0103721035739097	1.013170279298612	1.006779524223259	1.0011975052528301	1.0055267467780977	1.0030406103440552	1.0094222243136284	1.0031807290002879	1.0065014085786776	1.0091629618758693	1.0048230313330078	1.0085235114033788	1.012673441450717	1.0083136562631916	1.008430473500892	1.0106211537176688	1.0127369952317453	1.0119104321548922	1.0081737745889614	1.009591575734319	1.0073283429296516	1.0033543053325944	1.010129614016184	1.0100049323145301	1.007602776870203	1.0108497008708517	1.003250223072833	1.0069213442616685	1.0053798535872742	1.0110901023451853	1.007149037176519	1.0075100612284438	1.0028464014199525	1.004284336966274	1.0043528454462014	1.0077053693220468	1.0038786282514465	1.0091202894707068	1.0044847440473819	1.0113005171960043	1.0099671056824888	1.007122960724836	1.0077744146441396	1.010075141729559	1.0060479194025618	1.0074606576277063	1.0101775380888214	1.005643521160203	1.0050638973271717	1.0077180714507108	1.0114912620233532	1.007831413677519	1.0113015831823648	1.0123571587762838	1.0015688293501714	1.0073238877123742	1.0013416579406207	1.003166282290118	1.006150421688149	1.009200385746348	1.007490368975669	1.0055985479157692	1.0085848013206078	1.011429749228103	1.0096840423325308	1.0097288752578515	1.0069505589849346	1.0088559742573422	1.0110298001840663	1.0175715310881317	1.0061170459411743	1.0047923131497718	1.0049676243018433	1.0070647329829892	1.0091042854757506	1.0086971741291733	1.0047504988935516	1.0071136825472722	1.0033170284745574	1.0117815689611789	1.005802790545632	1.0094407699243184	1.005545863251858	1.004663011005125	1.0101340484878285	1.0016460265722995	1.0071860707586608	1.0009537421409187	1.0155307811454335	1.0068730343425725	1.011378036528338	1.002335213917189	1.0069947733230555	1.008470635967028	1.008280161274919	1.0077599841331686	1.0052133953963707	1.007209501491533	1.0023833671706628	1.0099127358405406	1.0016273148322412	1.0047950547036346	1.0106078217478542	1.0073299690273545	1.0080903402019263	1.0065268913650496	1.0070656756169516	1.0015315204321442	1.0086392233835448	1.0071355195056453	1.0133716071205916	1.0096329806490898	1.0104547437011457	1.0038865965630681	1.004936189430049	1.005714393703308	1.0068748100232454	1.002983178293429	1.0054340676238471	1.007103003980934	1.0005520345265766	1.0067210918460932	1.0087607263799825	1.0092341169875758	1.011244716775818	1.0062800248650416	1.006209561473183	1.012046019279966	1.0080038503104845	1.0103885034694704	1.0030299587979155	1.0073661619438286	1.0079723297665262	1.010601552670654	1.0011783456060492	1.0101864526929287	1.006745764573603	1.0054683117970467	1.006549137899118	1.006019850454305	1.0031487369076122	1.008588996819696	1.0054434508196044	1.007818088363826	1.0118103411951096	0.9980041737587597	1.0068328029426348	1.0023574468173444	1.008896308539032	1.0051421617380691	1.0098628953629913	1.0051905771827703	1.0065696360881071	1.007670908237818	1.0064278985752442	1.0107697595697926	1.011409090579182	1.0083049308011736	1.0026125374046475	1.008581912082119	1.014119135582118	0.998705752233789	1.0068976258218034	1.0091924730941257	1.008768160229069	1.0086841384904157	1.0046789905985112	1.005384609748683	1.0068739883551652	1.009594584168823	1.010388237277126	1.008284126221519	1.010443810168402	1.014540879600379	1.0079238200922316	1.0057793359515776	1.0091153877784018	1.0049808999234071	1.015183466608273	1.0119705416745355	1.008549202977499	1.0145879184327995	1.0070099366221117	1.0054951669358558	1.000663247312721	1.0064671576292528	1.0090323071261904	1.007070665768511	1.0034329758854899	1.0007585475691363	1.0103589154907089	1.008226239034262	1.0085482390965006	1.0096562322485894	1.0124881911868007	1.0082992443993752	1.009595971687016	1.0037774913450142	1.0053072036926396	1.0099046085666776	1.007062784292867	1.0071893323661825	1.0087062022145632	1.0048343568073053	1.0076942973152527	1.0062418389764394	1.0099904459247124	1.0049751664555389	1.0117005077172614	1.013978697087153	1.0040753724162357	1.0014747104806039	1.0034804232490635	1.0074096572166178	1.0053745799014586	1.008773372169676	1.008632532465886	1.0099014523187	1.0093962833469097	1.0085724447808815	1.0136078199543077	1.0011204167594057	1.004035103719545	1.007644439585787	1.0101907500870793	1.0112513925375743	1.0083533536435356	1.0091760410428825	1.0066695026491586	1.0031162943473277	1.004880433049158	1.0056743164447157	1.012900355211382	1.0047321540072793	1.0063074804008638	1.0106786276202873	1.0041564694770038	1.0145499843767447	1.006648377217517	1.0082307526462346	1.007964513620985	1.0046542706946937	1.0117475538121474	1.0102949397936511	1.009866814623146	1.004160749001076	1.0013921132320351	1.0070434610534524	1.0090180337281938	1.0104560868742165	1.0097385047391758	1.003396350729517	1.0116882865332335	1.0031740733349492	1.0077847099115513	1.0082339533449072	1.009554486730763	1.0045608172465492	1.0048182800520953	1.0056745860871776	1.0064530077225893	1.004531006378573	1.0090052832671605	1.0068761433579823	1.0083227114257534	1.0144300238370336	1.0041080951418662	1.0024773959422444	1.012229196709516	1.0067828802750332	1.0040960295954802	1.0091005265881936	1.0015458385049503	1.005297537232551	1.0095826447747682	1.007916059176215	1.0087784713298082	1.0082780943404355	1.0107418674049289	1.0035442350530528	1.0095354325130987
